## Supplemental Data 1 for "LSTrAP-Crowd: Prediction of novel components of bacterial ribosomes with crowd-sourced analysis of RNA sequencing data": Streptococcus pyogenes.txt (part 12 of 16)

CCG26656	411.513	381.097	1930.59	143.853	930.244	1019.83	1160.08	1070.79	727.861	1454.21	484.223	1202.4	1345.73	1034.36	961.256	1251.06	1338.96	450.991	1425.52	144.547	784.119	171.413	1084.87	2714.61	763.511	1774.41	212.909	459.468	967.526	1355.77	875.842	1564.43	1420.31	1277.37	2839.44	436.316	1906.21	265.015	663.721	1271.67	444.185	1917.78	462.459	1629.7	2292.58	591.504	840.417	1271.01	865.628	1167.64	1203.51	1021.72	1705.15	1548.61	858.682	222.629	999.645	1401.09	948.571	1346.86	704.64	1385.52	716.601	1321.49	702.689	2545.09	1471.03	664.718	1425.43	138.046	1349.57	966.135	1337.21	1763.77	1974.08	314.538	1500.42	619.274	433.051	1619.87	166.805	1451.86	217.424	161.822	518.383	606.626	59.5356	64.6798	109.494	1214.27	1065.4	130.701	688.287	1188.74	244.602	880.182	945.585	768.573	1452.61	1658.37	120.05	1268.03	1443.93	563.26	356.881	119.672	90.6986	1409.85	1645.32	1057.05	237.667	195.529	1250.83	752.355	581.645	992.684	1044.68	323.7	3151.36	1033.91	759.059	1212.59	1015.94	237.467	1661.48	1366.29	1391.69	268.325	2490.82	1484	771.365	1015.59	652.884	1313.65	1204.72	999.97	2621.06	223.695	442.276	76.1124	936.19	314.763	962.203	1444.13	133.723	1138.4	547.083	1683.72	1374.79	223.361	1233.67	858.903	1931.46	342.29	201.939	1595.57	1528.1	82.7948	1003.29	2363.74	1290.84	1363.77	435.241	452.906	2932.26	1474.84	1225.23	210.136	1363.76	1603.79	1226.98	110.702	293.4	845.889	1723.01	89.1206	635.283	1768.44	1443.25	1041.68	1624.21	640.239	1205.58	1798.83	737.755	1318.65	733.941	1940.99	256.89	2016.69	204.86	1173.84	1571.41	1174.3	1592.46	621.923	1265.53	141.403	1962.45	1665.52	78.6693	1905.45	1247.42	1656.59	817.017	1091.16	2662.43	415.923	1647.75	514.117	1506.19	508.329	1204.16	2280.28	178.889	1387.25	1546.5	988.282	1432.99	1225.34	289.36	1060.68	1134.09	1322.9	293.093	1008.54	173.434	555.456	1881.24	1219.9	1112.27	1367.53	1320.74	174.421	1012.26	1231.47	275.672	235.88	659.288	58.8817	459.224	536.519	143.911	1385.8	639.957	196.686	380.227	1192.03	495.363	256.564	1128.4	2343.49	1597.25	1199.79	2853.27	716.578	433.074	1508.18	198.801	79.9464	1318.52	199.268	135.781	1381.78	1270.1	206.857	631.949	1354.89	29.2752	1250.08	241.778	1553.72	650.28	1137.71	607.873	1399.06	1009.46	1234.5	1473.42	377.209	103.086	1523.19	1453.71	726.314	903.827	982.907	703.146	955.654	1233.03	946.403	863.453	1350.36	1432.03	631.326	1203.96	692.948	611.704	263.933	838.901	461.253	826.223	1379.59	406.659	1193.14	521.644	1405.63	1499.44	958.372	1223.97	822.298	1687.85	869.716	80.2736	1183.77	279.577	1758.93	1218.64	881.958	2712.52	2568.36	1073.9	990.666	565.054	1663.09	1053.38	987.454	1428.03	635.228	347.183	2003.26	1329.71	137.236	656.123	986.413	1274.68	482.072	276.808	319.153	2851.38	221.897	1036.62	1796.47	957.564	1408.85	1109.76	492.573	312.989	1492.69	305.815	166.373	584.649	297.097	1353.82	1770.41	1007.1	1072.93	205.279	1407.59	1477.84	500.632	1045.91	669.937	1555.94	2662.38	1375.17	271.224	1374.05	1328.1	1039.42	781.053	1206.14	1686.26	1023.69	420.773	660.743	793.814	241.197	1254.97	1191.64	335.132	1153.93	162.147	868.028	1383.98	580.785	1115.29	1496.55	434.306	1241.16	1888.15	2062.79	409.965	159.697	896.196	809.895	1478.62	1154.42	856.873	945.722	488.346	373.999	944.462	80.2452	1589.1	844.397	1049.64	498.367	1336.81	1505.27	734.622	654.84	538.23	2688.89	1969.8	1237.55	71.6579	993.707	347.956	823.188	680.139	395.976	454.742	1343.93	935.175	1224.09	635.87	1456.98	791.966	653.721	1220.11	344.73	1356.22	1294.29	78.5267	2409.55	859.788	315.663	62.4262	1361.95	904.008	762.239	533.701	841.575	1165.67	904.481	1037.55	745.126	130.838	423.843	1342.19	103.799	1573.94	1011.91	811.764	1716.8	1244.4	547.399	496.085	920.833	1431.27	1478.29	875.037	105.419	1231.22	2379.62	58.6685	671.57	951.102	228.882	212.683	1006.35	1188.48	313.451	1250.1	1157.22	237.634	2299.56	64.6988	1406.82	1310.01	1552.16	1866.98	951.064	1292.6	1191.49	1091.93	470.824	67.1262	719.179	948.181	492.582	981.7	508.663	422.054	2975.97	227.99	672.204	1756.74	497.734	1568.68	124.019	922.83	1241.05	948.5	1407.45	2870.64	1446.89	1654.13	610.953	493.96	1206.79	1331.54	752.178	1271.93	231.937	1785.57	516.135	441.026	1076.22	1120.72	1110.34	1130.6	1155.03	1866.55	986.066	460.424	1281.5	444.989	523.165	210.603	1459.13	2109.6	939.75	1653.29	1927.19	2491.88	74.8405	1148.11	581.664	1268.21	347.246	1430.42	108.542	232.516	871.68	1454.85	171.362	279.765	1215.96	407.864	327.196	1005.01	55.4633	1511.7	354.531	1786.18	265.094	1055.32	1333.66	1410.92	1265.7	1740.65	350.922	1016.83	1093.48	1635.6	1581.34	671.677	194.951	938.19	100.813	1945.74	1419.34	1541.86	869.075	123.865	688.355	478.654	1266.83	149.907	1276.86	395.703	398.499	76.3747	883.398	1067.89	2590.84	299.875	305.459	1426.35	1325.48	612.851	772.177	1376.58	706.574	186.103	1620.37	1111.24	348.865	1284.36	349.042	1037.51	2842.81	355.458	1458.13	318.969	2814.31	1445.8	1468.39	370.657	1147.63	1785.04	657.383	970.643	1229.28	81.5619	1211.42	75.1923	749.67	1055.78	2583	62.9619	175.762	1296.02	330.349	398.244	636.271	1522.24	1103.4	137.082	450.014	350.258	1729.47	1819.9	1436.01	1285.3	188.886	197.32	1443.69	1086.81	993.822	595.113	683.044	272.993	243.088	699.123	569.425	313.361	1877.14	1101.11	148.242	1227.3	300.009	693.062	2642.31	1183.18	1216.06	1126.08	1197.04	1225.36	1296.85	1252.42	1479.32	566.907	377.022	1207.05	1817	122.269	489.011	1783.56	578.547	2017.95	654.678	85.3613	1462.28	107.415	1500.92	1493.13	1063.64	296.676	484.716	2120.36	1153.47	815.24	2067.45	847.458	420.196	1524.56	1522.56	158.907	518.474	191.604	266.575	837.473	1335.66	950.957	295.346	1129.57	245.333	900.695	1376.25	1550.43	1641.45	805.409	1327.85	380.923	1469.06	1252.05	1500.04	1496.55	1125.13	1241.07	264.279	32.6522	1173.96	2198.02	468.931	2168.51	513.551	495.787	1218.76	1757.56	852.685	1257.99	273.171	1241.06	353.448	488.551	569.384	754.212	302.4	1149.53	245.585	1305.03	93.4413	1061.5	2398.17	1303.04	1249.05	1130.77	3286.82	997.294	1770.9	1274.89	66.2243	102.543	996.969	999.588	1342.83	840.286	70.58	1306.74	1022.62	217.309	256.842	1512.99	1435.62	896.046	1470.01	847.217	1286.57	810.29	1592.72	183.7	876.49	317.622	1581.48	1190.79	1318.6	198.811	1331.81	182.807	1419.34	448.47	659.407	1223.36	3269.15	271.839	1128.46	1072.79	545.862	1343.26	116.272	757.99	1203.03	1895.93	817.738	127.969	1729.8	1480.2	1306.14	114.162	354.669	1279.47	178.19	1386.36	438.093	1490.57	1175.27	931.549	702.849	3028.35	1314.6	1186.22	1399.14	512.181	237.015	1417.94	1149.53	1379.07	1024.95	1586.15	1008.89	1177.8	1289.48	87.2574	925.769	499.056	225.731	1870.03	337.826	1230.74	305.424	1087.86	241.862	599.326	1234.51	1286.72	1725.12	1557.17	684.637	666.958	523.8	1521	1343.14	167.164	1210.33	1355.01	1033.6	777.851	1809.74	228.963	494.117	1569.29	473.837	1801.4	934.319	1235.38	1018.34	170.159	152.464	178.397	354.256	1298.24	262.87	1547.3	1079.2	212.851	300.865	472.703	1032.12	1373.52	142.22	1201.4	1220.17	382.697	366.728	1087.9	1200.6	604.64	135.499	2170.6	312.54	708.173	1309.37	993.855	2750.57	893.051	292.848	337.422	312.859	2808.36	481.335	1335.74	1578.89	847.385	1010.22	1285.64	679.71	800.463	1595.57	1021.81	2746.63	897.26	759.143	1518.46	196.897	478.368	711.382	1792.67	931.177	668.362	2566.96	364.62	1263.81	364.237	641.684	489.056	1234.98	515.795	432.855	189.421	2065.34	2718.35	656.639	1155.63	190.618	2199.1	391.211	909.811	224.91	1208.44	1256.1	338.71	1046.58	677.081	1152.06	326.023	742.079	529.354	981.818	1014.74	305.963	1419.34	860.57	304.971	33.4095	1310.29	531.366	1311.26	411.456	1244.21	1354.4	1356.77	47.4295	224.285	71.1219	127.572	1467.32	125.55	1187.94	1664.59	1137.44	1432.92	1651.04	547.464	2058.5	282.248	266.231	2692.07	86.1116	1097.8	2486.11	1281.26	1256.54	200.341	1575.89	1070.89	107.088	1543.79	213.125	423.085	1301.99	1443.55	126.655	1347.76	1167.91	1507.95	1582.32	934.57	1018.54	274.15	1132.76	954.537	1546.21	2137.92	1185.99	1213.4	309.147	1270.81	2670.54	302.009	384.493	1668.61	335.531	277.957	68.3773	333.911	470.948	1270.9	1295.59	435.82	1316.51	301.729	409.275	1141.34	458.496	1548.68	971.962	1027.97	506.434	273.522	1595.19	1666.91	1163.46	908.283	2077.22	573.817	824.224	1061.76	1274.57	1271.59	1161.66	1499.96	1110.82	102.308	1241.79	1048.57	114.808	438.311	1137	312.454	1177.16	2301.63	1219.13	1041.78	1329.44	1088.12	1276.27	236.592	1308.46	1384.69	229.372	238.014	1213.55	2597.25	965.129	1242.3	263.978	333.934	1565.33	2738.1	348.579	1209.82	1611.12	156.506	915.227	1052.02	1057.67	1125.31	378.099	2499.9	843.438	102.265	249.45	1360.84	968.269	94.6787	1155.79	815.381	98.4709	323.99	258.918	124.575	232.995	1945.68	196.768	1078.61	762.598	1328.89	974.801	126.761	626.99	316.486	204.297	272.234	1497.47	368.04	911.964	346.85	2048.03	2294.76	1344.9	1407.03	443.53	159.474	1203.88	325.361	1794.02	210.133	1167.6	270.315	500.768	685.275	1373.65	971.682	1295.05	1244.57	771.733	1477.91	1405.82	689.893	782.027	1386.83	535.04	121.93	528.2	1060.84	615.467	1314.42	200.221	1073.08	75.8942	529.948	636.974	1065.1	843.872	1124.59	225.087	350.146	329.365	1074.6	357.848	1426.42	195.29	523.234	1419.34	871.789	942.613	943.087	2756.14	46.6908	100.818	153.618	2672.33	1315.6	1197.03	1005.92	999.069	1621.92	1406.3	130.777	1241.71	131.247	1359.52	1399.29	1923.84	1274.17	252.748	998.419	818.475	255.58	1120.44	1470.41	1674.81	338.361	931.407	238.846	128.614	1752.07	1230.47	470.338	1269.85	734.992	1408.79	249.891	1634.16	870.948	384.382	1290.71	98.1271	667.463	329.468	1238.04	209.402	1043.73	48.6254	430.742	1028.42	1464.82	357.998	1549.05	777.381	490.492	879.33	748.48	1566.86	944.519	801.882	1566.47	1207.41	1203.36	276.382	120.693	1127.15	422.3	122.647	75.3335	460.91	846.747	437.381	142.173	398.573	983.096	1317.82	1376.4	1174.2	620.123	130.267	116.161	237.57	1644.1	432.77	2672.17	463.549	1091.22	95.5194	691.178	1922.8	205.326	521.144	508.872	642.536	545.306	1496.55	1108.58	221.476	1217.89	1258.64	2593.61	555.465	327.411	162.777	139.192	2024.66	1101.06	661.388	1496.55	1242.43	1027.72	1366.73	1280.72	267.984	1071.39	175.225	542.29	279.707	580.421	593.297	279.853	507.22	761.162	96.3589	778.623	1139.9	596.972	431.008	978.54	1109.38	207.147	175.392	512.529	1300.35	772.877	319.103	1398.29	293.716	374.262	1356.74	949.432	989.909	503.184	911.055	411.619	772.981	2150.73	1047.36	628.096	103.428	489.983	639.087	305.061	467.643	2618.58	1280.97	435.81	891.729	1061.08	702.738	368.276	940.568	982.887	307.712	843.688	159.234	143.786	677.037	1414.53	779.892	492.61	1316.58	167.153	365.719	1209.36	1181.61	521.65	1257.9	611.658	1069.78	275.956	247.315	263.145	854.454	1301.15	819.234	1455	1201.64	541.753	1179.07	1882.96	429.359	86.6292	1536.75	2617.21	598.235	226.318	982.503	458.003	390.378	439.191
CCG26657	329.108	135.776	280.282	136.091	234.663	840.735	432.803	373.086	219.971	185.458	426.346	648.523	746.241	724.381	859.025	486.685	496.01	182.687	319.206	178.679	175.524	107.968	215.141	368.602	310.052	533.688	106.687	291.15	851.617	534.022	190.241	629.606	457.158	237.056	240.682	208.674	447.532	227.071	175.549	519.655	161.055	719.325	239.798	639.094	257.437	165.97	357.066	430.056	258.126	514.538	343.152	489.288	414.069	903.307	182.812	345.242	652.907	410.942	149.685	366.604	200.443	538.239	394.126	669.768	211.96	290.699	314.549	213.106	325.81	543.352	1291.85	309.152	466.757	736.485	642.025	254.416	350.345	711.871	338.883	889.151	214.73	603.283	84.1186	102.8	148.332	370.795	114.358	96.8292	293.799	441.531	792.338	549.893	138.397	1034.08	169.185	367.731	286.045	597.02	467.559	465.467	565.331	773.359	1766.4	228.389	130.076	479.994	80.1964	474.634	1388.43	396.54	218.052	123.571	479.232	553.664	181.66	940.503	304.316	301.823	383.241	416.722	228.479	506.51	662.857	411.761	279.746	554.558	618.747	169.576	309.063	414.167	263.049	332.839	285.917	508.356	638.444	187.475	266.847	80.7854	274.284	135.489	444.398	258.888	145.327	1229.01	156.913	744.865	208.366	174.676	1163.15	849.818	306.919	281.433	814.07	175.051	165.434	974.014	900.756	151.949	2553.69	233.328	572.623	322.664	188.376	146.041	267.558	1615.24	489.216	111.06	375.758	328.719	415.305	134.71	116.329	407.938	605.451	165.627	320.504	562.2	382.144	202.417	524.332	368.334	435.683	296.865	224.307	997.055	322.639	280.387	160.595	291.78	152.434	405.579	343.585	168.882	674.537	247.385	447.377	87.7302	299.441	556.312	160.887	375.118	398.925	368.156	443.565	819.471	268.42	384.047	543.537	282.23	319.717	237.156	342.603	1067.39	130.089	379.139	773.442	253.727	545.257	327.684	117.751	431.071	329.099	486.462	147.164	386.622	759.99	447.916	263.544	455.246	433.535	561.861	501.283	181.248	223.516	410.875	657.903	387.882	1124.74	15.9084	671.033	244.627	129.731	430.683	242.152	222.161	313.036	285.254	176.06	200.727	209.972	257.233	714.641	333.053	209.813	747.4	258.357	1090.83	188.76	70.9639	994.261	83.2053	133.688	1040.5	484.085	284.868	301.273	1001.99	99.2414	487.101	240.248	236.834	141.143	449.09	215.795	309.906	251.576	1658.49	447.068	183.587	145.046	277.249	562.226	483.28	228.304	307.061	248.42	258.878	1508.18	242.146	262.249	343.922	363.242	439.137	753.962	348.898	188.606	111.864	232.695	177.861	338.041	397.037	253.816	235.37	229.345	992.641	351.652	252.686	460.841	356.386	331.206	716.665	158.138	381.252	33.7803	577.888	316.731	465.333	289.733	235.801	391.365	237.757	321.471	329.023	794.984	1033.46	467.661	438.432	263.807	88.3448	426.151	76.478	1217.01	262.768	502.633	261.595	104.063	146.416	208.884	124.449	816.376	83.9313	390.618	636.206	255.258	175.562	146.735	1402.59	178.136	86.5244	294.64	122.842	314.854	597.476	1116.33	911.975	509.729	377.029	447.579	228.992	280.344	226.815	1927.57	1556.35	589.134	155.777	417.35	746.309	274.56	466.819	493.119	292.421	652.859	314.301	756.85	363.847	457.656	370.797	361.106	140.558	791.854	221.847	250.789	1897.46	384.956	461.07	240.71	149.952	512.685	420.584	596.882	324.386	108.189	400.407	370.132	686.422	517.984	1089.69	336.968	567.958	211.183	269.079	97.3188	1131.31	350.485	661.722	398.001	842.191	326.881	483.71	197.568	198.568	292.314	649.614	528.406	134.218	403.828	190.757	278.302	111.684	249.412	375.931	539.984	317.849	420.765	390.897	1141.9	313.7	217.963	371.677	165.786	421.811	240.16	73.1322	1298.32	209.334	235.101	109.566	222.981	241.221	282.113	209.274	261.218	430.993	514.482	401.758	822.67	572.499	276.791	599.441	153.815	536.478	894.915	225.137	518.267	697.574	598.931	370.898	1022.03	1551	393.598	161.429	102.47	542.069	1338.52	126.868	264.047	380.965	135.499	151.283	414.493	428.828	132.307	839.632	417.594	650.521	292.661	61.5362	424.084	215.414	535.477	465.385	487.093	497.389	417.069	904.159	458.827	91.278	367.954	260.831	173.154	208.214	192.711	197.522	178.265	111.861	280.024	525.214	351.467	383.534	99.3192	242.53	402.832	785.15	556.608	380.36	304.925	648.354	159.678	1161.17	374.007	499.633	322.15	487.669	107.057	377.184	225.767	162.474	921.177	895.276	322.693	370.92	247.372	465.475	236.666	163.873	223.004	877.331	150.459	222.222	328.14	323.796	247.929	1291.29	666.252	317.067	79.6144	1046.78	143.553	396.472	247.724	503.902	385.647	54.5527	211.311	323.366	96.8251	218.048	410.903	299.45	326.861	254.015	103.972	607.675	218.816	252.967	435.778	534.504	320.478	578.307	329.868	249.108	155.725	251.175	398.35	589.088	1818.8	962.067	100.004	285.17	290.79	317.251	237.772	357.202	239.131	453.716	355.565	251.813	481.369	150.469	421.078	153.204	250.414	116.871	381.21	547.746	222.385	165.045	240.133	440.039	461.177	238.519	158.459	413.919	334.042	127.262	366.962	927.91	400.875	446.65	208.177	244.774	232.404	115.145	366.178	119.139	197.948	520.724	1258.89	264.055	489.155	625.822	334.851	326.433	383.385	136.824	392.046	128.387	348.356	425.447	384.207	95.1351	187.832	431.402	254.343	199.94	280.028	832.876	275.315	420.974	167.384	117.317	601.621	245.129	292.026	385.246	118.723	116.24	637.312	793.658	523.444	899.458	534.259	338.173	241.226	426.606	239.848	253.825	705.459	410.432	105.29	305.217	120.564	606.696	235.192	411.177	464.427	559.555	410.924	433.413	498.123	628.789	362.6	183.619	122.503	643.74	376.165	184.139	171.712	1394.17	189.493	579.207	1239.49	115.965	410.307	154.358	306.381	1762.05	447.5	110.047	151.338	303.995	395.989	270.918	747.509	264.352	183.384	1043.19	448.666	97.1028	455.816	81.2971	201.22	278.038	473.396	774.353	330.489	204.895	200.215	261.456	510.966	1081.88	274.919	699.483	387.914	286.226	420.934	423.238	513.97	240.71	464.294	1838.36	139.258	101.567	712.466	628.04	343.922	312.777	342.961	145.863	570.52	570.382	736.647	418.971	125.706	454.548	262.652	365.454	176.304	226.505	495.191	364.73	421.602	1929.8	160.468	175.585	241.626	558.428	321.109	377.228	215.336	419.261	560.822	251.176	61.5997	206.208	359.072	308.921	789.651	258.059	106.496	359.851	693.726	242.769	123.959	240.015	360.933	382.147	472.409	419.396	541.031	152.27	581.76	86.3909	326.468	162.492	320.458	350.817	654.608	212.194	383.238	122.335	237.772	197.134	342.653	393.744	215.564	139.007	202.015	374.85	192.047	464.906	164.202	359.134	948.293	642.817	235.909	132.553	467.424	332.746	437.818	79.188	170.873	395.496	260.179	514.32	524.636	464.574	396.109	512.276	253.367	182.541	341.991	433.067	332.15	598.568	211.636	502.814	418.979	421.13	374.961	801.485	762.559	297.126	855.883	107.502	1175.24	241.192	164.972	853.412	183.481	250.785	146.056	328.729	137.093	551.959	408.623	432.363	304.599	382.08	211.122	759.564	176.031	471.446	414.481	191.204	428.412	485.497	216.262	249.298	512.036	103.08	265.176	1366.58	357.301	1453.57	627.963	660.872	398.509	106.638	206.502	449.966	377.085	757.895	133.863	513.868	327.258	131.989	123.45	268.698	777.768	328.606	83.3847	418.888	417.046	164.438	244.299	358.432	736.261	415.402	497.87	316.043	323.549	207.559	413.087	495.135	275.792	379.898	339.283	245.499	243.506	299.549	189.75	346.005	185.172	311.587	212.614	538.915	213.755	366.994	230.675	813.458	365.156	434.827	246.492	428.264	74.653	264.287	193.016	246.469	747.875	205.662	281.751	197.565	485.409	239.801	925.726	323.204	456.633	257.921	183.423	128.449	671.727	281.268	168.365	401.912	117.194	332.467	179.307	810.566	117.541	121.607	445.092	139.37	236.672	166.51	720.72	318.251	882.718	251.861	195.877	241.081	226.531	237.772	348.526	174.523	130.407	433.08	154.036	751.095	340.63	475.535	640.586	1953.39	103.493	210.519	79.9731	529.174	515.442	197.939	595.216	611.769	397.646	427.209	80.5225	259.273	287.181	237.477	153.885	272.51	125.332	414.067	1034.63	445.737	396.404	196.392	334.403	936.321	132.765	1905.81	107.261	258.728	386.001	498.227	214.014	1900.21	617.83	327.647	449.059	274.893	252.272	195.858	1116.88	432.972	97.3933	620.116	405.954	444.795	165.64	483.265	276.068	147.152	201.653	439.802	225.314	113.978	107.054	115.636	257.902	465.573	377.654	134.572	795.144	140.554	223.962	329.913	389.652	484.844	364.921	224.549	405.245	200.825	420.441	109.694	404.493	894.668	672.161	292.538	233.117	200.167	830.503	417.26	488.762	357.837	502.403	83.9847	503.309	867.236	378.237	194.077	468.81	128.303	399.812	256.115	460.774	370.401	426.763	1250.32	553.76	472.531	573.414	512.272	176.982	211.201	869.466	217.846	380.513	301.922	249.493	160.63	480.429	283.09	204.004	260.742	342.117	96.6132	291.484	316.614	238.808	182.848	167.827	1305.55	351.347	132.222	218.804	566.459	464.904	89.3309	377.481	309.127	88.3475	99.1763	240.993	181.796	104.951	317.3	131.481	416.138	300.742	597.189	209.603	156.683	231.278	315.749	222.101	161.821	1633.42	143.921	210.416	309.093	219.011	258.577	417.607	468.919	242.131	101.222	588.486	745.935	712.617	114.85	414.189	224.262	268.173	999.474	1011.34	214.939	239.614	510.624	241.728	1764.94	396.799	437.924	288.722	455.545	207.757	132.374	127.031	395.729	222.796	832.098	286.189	322.95	54.8665	315.458	1039.44	381.071	241.771	445.401	117.105	137.29	127.191	400.737	270.121	1901.72	109.132	308.056	237.772	1127.7	1098.57	1093.59	276.674	137.294	159.462	105.918	272.388	265.049	364.602	326.675	889.48	297.771	1353.39	58.0883	701.017	139.341	330.38	475.844	376.094	593.996	337.725	495.181	278.466	372.929	408.736	547.583	567.751	245.49	193.969	119.626	115.891	301.451	586.395	344.355	1029.49	187.871	463.428	209.964	540.035	277.644	273.57	399.544	461.846	225.9	253.577	427.901	192.667	713.111	131.516	417.276	361.259	1875.43	158.671	453.85	1002.62	85.7824	282.105	195.644	893.241	323.698	738.715	1579.12	554.414	3023.5	222.766	83.2781	393.307	268.2	170.582	132.082	172.512	180.81	149.961	144.285	126.574	274.573	539.372	1897.14	422.668	296.451	505.044	76.0767	139.821	297.928	553.896	266.739	188.467	279.671	91.5815	155.338	426.941	110.776	126.607	398.162	243.259	105.781	240.71	429.016	633.163	312.774	419.166	234.608	484.771	152.845	166.665	526.315	663.215	548.898	416.826	240.71	508.85	399.9	527.506	462.392	112.005	511.249	103.522	1212.87	127.661	398.612	154.371	145.927	200.16	1122.34	142.903	205.781	442.557	234.751	184.868	404.932	440.492	121.882	106.157	210.705	203.28	164.129	232.066	455.294	130.642	183.467	1904.57	411.071	861.712	204.066	402.355	370.368	309.744	557.305	200.037	326.502	349.13	733.109	391.954	211.15	289.556	237.366	2011.35	192.938	291.729	321.788	271.905	291.616	734.143	736.376	161.382	226.61	100.185	98.7482	128.363	718.5	484.641	679.07	357.257	115.981	170.487	371.488	498.251	367.611	533.249	161.076	314.374	131.876	275.386	214.365	262.797	425.686	274.816	182.695	962.649	184.492	291.905	639.993	201.58	112.587	626.649	226.821	243.159	187.154	442.463	165.718	154.322	142.506
CCG26658	777.624	450.278	10.5137	293.239	480.061	22.3176	551.884	67.1128	469.79	496.231	2906.24	26.9338	31.6897	4209.85	16.3345	99.8958	356.859	388.042	15.1523	1166.36	551.544	486.62	392.268	51.6604	1744.15	47.9499	386.774	755.65	15.912	171.799	511.994	19.7297	63.7789	59.5498	35.6463	679.976	8.77637	895.227	492.641	27.0062	494.065	176.755	570.602	160.101	9.1674	489.879	43.952	46.3015	30.4293	68.6212	28.0135	32.8638	308.54	26.7045	388.894	263.239	2036.44	53.2947	227.772	36.9286	522.325	31.9286	773.076	307.915	420.684	97.2262	14.6895	438.891	10.8086	49.3664	10.1174	2.77744	38.9673	87.501	167.14	886.042	463.154	44.3941	422.53	182.492	573.746	498.991	381.226	473.174	468.305	70.7317	818.91	518.011	133.442	49.2577	19.8265	59.1119	514.729	6.60941	580.395	439.999	642.606	19.8583	54.9767	23.3309	50.1778	27.741	72.2574	452.847	523.766	61.6134	20.7499	503.187	106.813	67.7729	856.583	602.096	32.4154	191.077	367.133	25.3486	40.907	659.918	635.266	609.079	536.033	35.4598	10.325	483.272	14.8852	34.5448	41.3734	586.671	80.4992	63.6546	380.51	47.7423	442.228	86.6024	332.585	359.416	120.256	311.448	645.605	704.203	35.3367	809.232	424.11	5.64168	664.731	357.541	522.229	527.06	22.919	18.2424	13.3915	470.401	489.683	516.09	243.717	27.2503	26.7097	779.09	6.80297	12.1016	68.999	608.303	88.1932	499.74	131.172	113.497	58.7928	393.416	6.05422	9.62009	306.657	48.4842	463.508	2363.22	250.334	774.964	387.862	54.3238	33.1112	281.619	282.311	283.284	48.5494	9.93146	260.318	35.397	5.57592	7.96393	211.514	27.0096	659.958	33.8494	341.704	320.078	180.295	565.745	236.536	430.652	26.2347	3.00269	517.692	72.4593	60.6549	32.0955	119.528	43.9732	89.5411	88.7338	5.29214	695.437	16.8653	398.557	40.2643	105.552	614.758	62.4085	133.582	25.0217	60.4211	30.1317	420.095	30.2788	61.5781	43.7771	584.555	30.4649	20.2814	69.9334	441.45	121.267	141.156	63.3763	374.791	757.914	391.82	387.602	31.6933	2985.91	39.5978	10.0924	33.8168	522.01	39.8784	539.436	429.375	834.785	621.68	409.653	433.802	692.592	414.918	11.5109	617.494	92.0681	104.946	31.6218	421.161	36.4	662.101	23.4441	29.3768	458.415	691	110.677	438.204	305.35	894.447	32.9941	738.947	68.8583	590.187	28.0706	87.0488	49.6366	491.063	314.193	22.2302	10.6658	28.2249	517.167	764.49	321.636	60.3392	398.557	42.6641	399.727	524.521	24.9944	8.64914	23.327	25.6785	10.8178	477.6	735.556	1509.35	49.1966	415.908	424.599	463.219	518.463	239.522	600.342	157.036	430.63	564.996	41.6209	509.715	648.054	96.8432	636.24	8.42327	2882.6	677.903	729.063	4.57272	55.9134	32.7462	2413.91	68.6631	117.947	41.228	22.5999	104.919	10.2388	484.355	30.037	114.747	29.325	931.872	18.8842	68.3061	319.025	33.3726	367.388	32.8432	772.526	411.102	584.838	60.9029	455.235	207.557	15.5018	56.778	1390.32	482.849	49.8829	537.861	14.6276	634.846	349.465	897.074	455.416	476.066	176.704	35.1763	22.4943	5.12318	110.277	34.7675	114.954	22.2295	27.8886	214.463	137.485	261.29	411.453	52.6445	32.7466	22.1521	136.255	100.117	6.25151	11.4503	693.673	37.5524	4.28963	4.38804	45.0435	7.82378	411.062	10.6845	1220.39	419.735	97.2163	611.339	63.8222	273.865	548.831	612.524	101.303	144.128	666.646	503.519	466.144	343.568	154.18	68.0888	46.0534	585.227	61.8737	730.326	29.3493	42.2145	31.3206	23.0879	11.5621	14.6015	16.5734	191.206	398.021	373.819	430.836	66.6407	151.532	31.1126	668.093	33.5173	568.59	31.3578	429.574	696.981	557.232	42.3041	456.424	51.8234	634.979	19.0291	39.8495	417.16	49.9604	596.496	423.881	107.855	449.255	80.0343	629.204	656.642	777.512	307.489	649.225	467.662	526.52	565.494	53.6725	30.2875	27.8981	36.5369	67.6429	79.0846	390.958	742.433	53.1769	26.0783	54.3184	168.907	10.4734	43.8781	637.662	34.4177	109.864	45.6796	364.83	45.4374	51.9962	104.82	909.648	374.217	364.219	549.965	347.498	48.896	51.5038	445.998	14.3613	53.3529	25.0784	158.177	387.811	61.3356	388.739	262.606	10.5124	362.971	41.6245	50.4416	23.3892	3262.69	569.356	701.882	27.8693	385.877	440.957	506.606	646.465	145.409	495.122	658.004	150.203	467.909	41.7188	548.624	582.642	57.9856	46.9983	169.499	510.374	109.508	298.545	638.772	13.758	14.1307	269.542	630.202	49.9608	415.85	285.924	406.519	510.997	23.4712	34.8885	654.855	607.025	415.657	23.9334	21.3209	554.097	357.224	20.7164	326.66	885.563	462.724	115.804	544.977	145.609	120.846	78.3165	423.606	32.4773	394.685	65.4156	792.687	54.8209	46.8644	56.8069	365.298	12.8657	384.568	828.691	364.179	125.694	496.307	20.8732	834.519	28.6581	668.976	25.946	3251.44	370.65	495.13	360.6	28.1796	25.0266	481.975	18.1149	25.6488	214.744	258.135	35.4191	318.3	428.784	71.7486	22.369	236.189	7.61863	408.665	31.5062	47.2938	768.285	111.972	297.032	54.2482	549.773	549.419	602.098	1589.89	406.534	62.835	633.21	647.756	68.712	36.3733	406.79	414.545	42.8872	401.486	464.891	714.319	98.3873	112.349	39.8549	152.016	21.6382	37.7296	439.571	200.269	519.31	67.2205	36.6212	129.285	688.595	1953.14	176.157	684.215	337.477	78.05	809.551	46.3815	867.454	54.6049	428.746	640.107	657.227	230.003	47.5784	927.648	428.419	321.268	50.3832	460.145	92.2852	607.758	303.927	309.939	28.2695	259.867	7.61759	474.847	606.023	646.035	52.0746	30.5111	30.2922	15.9397	275.994	180.038	1518.63	446.72	744.717	152.8	32.7283	278.592	12.2026	377.862	49.6038	97.7864	58.4876	65.6433	360.991	82.2141	63.3848	41.1258	276.065	97.598	475.952	327.661	67.1411	32.5467	738.019	444.786	6.36633	519.694	131.252	30.6797	639.753	270.543	805.158	15.0283	239.473	135.332	380.661	172.089	75.6694	353.104	44.4521	115.7	421.996	318.08	32.7842	28.1609	87.3548	554.46	346.127	691.912	292.821	57.2975	20.1135	680.884	13.7103	669.721	514.071	52.2133	32.19	15.5184	27.7078	7.6864	457.188	55.7844	25.8796	56.2864	273.865	53.5534	236.28	354.205	909.197	43.8872	191.522	1825.24	70.1061	685.477	173.447	36.4096	347.655	16.689	179.01	403.759	28.5504	426.474	646.815	502.918	426.836	15.7294	60.036	3019.27	214.651	731.842	506.291	10.2254	40.2352	52.4667	28.4454	102.994	79.9083	52.6237	754.005	358.722	82.1165	37.5852	360.638	31.2661	466.728	706.414	25.4276	180.445	513.578	371.209	359.898	294.281	50.5979	33.2953	1124.08	35.4491	316.03	237.642	375.626	657.546	664.997	7.74455	312.5	29.7271	512.167	308.006	481.414	236.189	440.984	863.877	51.7175	104.384	628.503	462.363	45.9324	658.954	65.761	964.88	33.0334	115.968	101.568	494.193	555.908	679.26	180.776	27.3393	388.861	657.778	47.4509	1994.07	340.331	602.363	53.6828	382.906	9.8775	553.223	152.344	63.2946	38.7756	10.3475	389.279	787.544	438.966	43.253	47.0821	72.3283	54.7464	23.506	391.342	36.167	687.54	46.5265	116.339	776.25	184.34	392.032	388.762	511.503	51.4357	552.502	61.9577	48.5497	39.9464	10.2495	37.9344	531.81	5.3728	386.563	117.889	43.8133	794.426	34.9402	51.2176	441.799	441.198	28.9472	463.901	379.817	116.334	707.844	7.27507	22.6859	35.5317	385.036	537.963	547.555	87.7999	589.851	37.3777	430.125	40.8892	344.739	469.785	494.704	136.089	51.7282	547.612	430.453	62.1374	27.9668	495.841	530.562	426.969	37.1271	2335.94	28.6958	109.595	734.261	578.496	61.1818	32.3962	36.4276	487.068	638.179	720.93	689.446	294.754	599.712	10.7673	519.908	663.62	489.318	61.6118	476.391	49.5509	31.4818	6.07879	54.7177	616.332	585.954	240.975	276.129	606.798	422.197	21.988	43.9823	607.243	100.408	612.235	62.0779	814.269	22.7974	77.535	37.283	671.249	500.762	584.058	176.94	38.967	454.404	61.5919	551.545	88.2485	434.939	27.9401	481.556	161.654	51.5637	639.668	299.91	461.953	42.3964	497.71	4.95807	443.471	373.252	21.121	597.691	236.189	77.1166	659.954	806.12	37.2953	451.165	38.0976	589.97	26.6664	360.185	216.391	625.658	460.171	629.321	53.2646	41.6893	855.66	29.2093	145.332	183.505	63.3271	16.4325	622.344	244.116	680.729	646.871	88.2662	774.761	28.7105	107.097	47.7715	413.092	476.857	7.96535	30.9532	581.403	326.193	420.27	480.792	319.371	36.5326	79.2482	287.583	552.761	15.0491	25.2357	650.092	22.5315	131.252	39.9691	31.9313	187.562	142.878	64.3855	48.7329	640.726	33.0176	89.8333	397.751	612.11	232.443	833.53	420.222	580.422	368.583	682.765	43.7908	7.3893	294.981	8.77817	619.847	657.056	358.632	71.4552	8.73885	489.967	396.071	13.2403	801.941	548.777	206.934	165.66	23.4129	87.7566	1468.32	424.773	487.966	299.002	21.1296	103.001	7.21712	17.5461	23.692	36.5748	19.3719	45.4822	527.399	37.4114	413.379	33.7082	12.4843	55.8101	55.8328	44.5147	26.5202	61.4299	6.16532	62.5892	41.7532	875.512	884.74	19.2776	66.0845	32.3923	50.7381	523.314	541.972	10.2095	79.2747	586.604	47.8047	10.2695	456.454	776.889	319.338	320.044	19.87	715.798	86.8747	19.0027	805.123	654.475	28.0916	36.3408	517.659	572.555	684.69	38.225	268.742	706.526	81.4803	141.05	21.3029	516.295	75.6042	327.296	283.873	476.012	698.093	500.933	485.923	575.489	633.549	131.41	487.755	464.652	651.051	322.287	9.53776	43.7456	41.8371	524.508	96.2073	33.2271	22.731	198.225	494.835	45.888	713.306	525.73	31.6688	35.4774	440.746	485.313	82.7519	581.409	70.3078	62.9674	377.26	461.046	1647.51	800.707	42.6117	466.011	32.0911	568.365	22.9589	1855.31	54.1068	246.653	627.462	6.20433	1356.2	534.493	128.597	528.251	454.866	412.774	36.6237	443.649	302.02	458.338	552.762	236.189	28.7789	31.1749	33.6714	87.0655	993.256	785.564	463.05	83.1362	724.806	7.63346	44.0894	32.1831	12.6077	6.35766	257.494	33.4345	39.061	279.322	57.1647	77.3977	30.7414	240.444	29.7258	42.9324	603.982	38.7677	161.804	3.54885	617.308	485.356	484.209	308.831	11.5725	280.238	697.51	34.6264	379.462	119.591	769.371	30.588	488.927	889.796	377.951	28.9435	462.873	869.211	67.4809	784.829	22.282	868.806	75.3316	58.2339	117.738	627.195	234.896	38.0828	368.264	440.691	346.272	37.5053	272.994	458.528	9.98383	50.6728	11.7466	829.625	571.967	27.4321	408.9	1171.12	651.85	176.322	298.853	152.439	669.242	370.85	291.571	33.6285	95.7074	25.7892	59.9168	74.4319	528	655.816	12.1205	550.36	116.42	139.233	376.471	27.1702	421.12	100.183	371.23	187.161	2709.71	411.683	413.225	273.865	61.0577	7.60569	794.851	351.329	45.1362	21.3703	456.641	683.175	74.0716	166.154	390.62	688.113	273.865	33.3193	57.0268	40.2697	26.8464	139.625	26.4918	477.176	24.4143	333.841	2170.25	521.685	589.752	532.311	41.7025	581.35	388.822	761.33	622.224	569.666	425.6	30.1633	484.701	368.531	664.196	349.523	357.903	654.358	39.6266	555.483	122.619	277.844	418.257	19.4707	608.131	390.37	588.935	492.303	209.287	611.112	375.906	51.077	45.5745	2122.5	576.703	504.688	46.8247	240.652	468.147	1696.64	384.8	610.232	750.886	31.646	2951.8	261.509	400.435	479.33	285.544	440.669	208.467	34.8841	34.3501	106.821	161.537	528.833	71.8814	57.4828	929.822	32.8755	487.456	54.3422	459.886	185.806	720.18	614.336	60.5118	29.8161	205.899	36.8392	460.945	846.585	123.048	526.407	42.7153	302.738	97.8186	83.3359	726.299	127.861	448.937	386.267	158.269
CCG26659	2107.65	1062.27	18.9622	582.123	1105.58	34.6053	1771.5	100.238	1159.3	1300.15	1470.74	40.763	50.589	2573.83	27.9031	150.365	1019.39	989.462	38.9102	606.387	1336.03	1190.51	1085.42	93.9846	956.223	59.2035	1094.95	1497.94	24.36	269.338	1254.9	33.759	102.188	88.7411	111.223	1535.05	15.7508	2115.53	1380.31	38.4438	1327.94	423.414	1332.89	422.296	20.9994	1209.79	64.9016	73.5946	60.5684	96.844	39.2904	72.7259	896.798	32.4427	1024.26	855.485	1055.73	75.6442	573.332	53.7955	1249.61	51.3977	1605.39	700.32	991.045	288.667	33.2876	1038.26	29.626	219.046	16.0933	6.12984	59.9641	119.059	538.795	2235.12	1054.78	110.952	1195.37	526.631	1392.77	1392.78	929.294	1176.28	1185.37	195.735	1810.53	1082.24	295.797	67.856	33.8535	201.947	1177.68	17.1532	1508.04	1119.15	1956.17	27.675	80.8119	46.4496	58.067	47.1719	60.4763	1100.92	1439.29	224.171	33.1248	1353.63	97.6425	109.619	1628.33	1412.38	45.9177	566.789	744.303	44.5104	62.0759	1363.08	1141.96	1862.47	1195.44	54.0384	20.1103	1097.09	34.9713	48.2585	62.9991	1493.83	268.546	105.824	1153.05	69.2943	1140.32	113.916	852.914	864.175	381.035	627.241	1261.36	1648.77	76.7316	1546.12	1052.32	8.1845	1582.99	880.943	1490.73	1465.63	28.952	91.9629	34.3909	699.972	290.198	1318.88	925.8	32.2884	34.4186	1744.84	14.4205	25.5623	90.6907	1600.3	192.877	1336.9	210.403	106.089	82.3854	997.584	18.5091	21.848	926.831	69.1683	1031.49	1301.86	536.354	1769.73	1103.87	65.7292	41.8504	550.253	1020.22	603.898	65.9292	24.3586	445.817	44.4199	9.74335	22.9822	462.546	40.494	1537.74	83.0601	884.666	796.364	404.296	1415.02	295.76	1140.61	39.7949	7.26143	1280.77	160.168	83.9085	47.8988	338.509	35.8592	231.697	113.837	11.5142	1687.49	34.7715	773.922	68.6679	177.582	1576.03	121.619	242.442	50.3055	95.3908	45.4567	1058.03	78.3168	81.0701	71.4609	1235.43	72.0117	74.6069	225.49	1577.42	162.815	207.707	91.1696	1170.37	1592.29	1095.32	1089.41	79.4799	1498.75	93.3537	24.5478	83.2138	1380.7	55.7006	1849.66	1010.79	2152.75	1388.18	1216.68	1179.38	1626.1	1059.32	22.8832	327.097	139.665	173.401	74.6828	840.98	50.8857	1492.79	31.9365	42.924	893.49	1234.89	77.3019	1225.63	789.209	1988.21	19.876	1542.65	93.508	1675.09	62.7696	418.403	76.6031	1549.36	968.694	46.871	21.6768	44.2077	1375.76	1768.94	790.356	188.596	1100.86	75.7638	1136.09	1274.93	50.9773	15.4188	43.6629	55.9031	23.9419	1294.84	1296.23	826.916	165.379	1367.91	1030.83	1278.01	836.516	769.814	1399.76	410.315	1286.45	1352.07	52.4838	1682.43	1710.68	138.763	1477.46	23.6918	1607.89	1639.06	1868.83	15.1598	68.6115	54.3514	1293.48	201.706	200.198	62.995	40.6992	185.13	23.4244	1016.14	51.0039	180.525	96.3885	1996.12	29.4927	104.778	724.756	71.5468	727.777	20.6709	1392.99	1127.75	1399.83	195.522	1249.26	519.982	28.3703	71.82	976.765	1066.19	70.0643	1349.07	17.7708	1558.23	849.894	2203.09	1129.25	1162.83	367.301	63.2681	36.6402	9.42851	157.415	50.2578	220.674	43.0991	69.5203	230.916	394.2	731.282	1056.76	80.9857	54.0935	43.6751	385.44	149.651	20.543	19.9531	1549.81	69.8868	6.07882	7.47284	60.1239	16.5245	1068.32	23.603	740.209	1046.01	102.197	1517.04	105.603	372.685	1277.57	1929.22	256.323	211.506	1527.91	1349.7	1208.95	910.205	344.122	90.6892	127.295	1626.54	178.838	1743.48	64.9998	49.9229	44.4112	27.9269	21.8321	24.1609	27.3506	435.613	1196.66	837.428	1227.67	204.433	444.953	47.8258	1527.31	57.2895	1378.47	68.5851	1011.37	1972.75	1142.58	56.2017	1055.3	74.1296	1556.93	27.6619	99.751	1150.46	88.3349	1315.54	1085.39	194.976	691.116	132.788	1493.58	1480.42	1889.02	767.581	1453.45	1462.21	1330.9	1525.05	83.7126	37.3135	44.2825	75.486	66.2549	170.127	982.019	1660.66	151.077	44.2409	131.251	308.375	26.0783	135.1	1603.58	53.4019	123.258	64.559	964.397	50.6613	69.0159	367.393	1876.62	932.368	857.542	1373.48	1067.52	66.2053	87.6425	1051.62	23.6328	87.5731	68.6027	267.379	577.076	85.0571	1045.13	743.665	15.8772	960.028	63.7123	74.2399	36.9716	1605.39	1197.75	1564.89	64.0448	1313.88	1123.67	1315.81	1525.42	319.887	1227.57	1652.34	298.264	1341.56	59.1844	1691.92	1455.81	79.8715	81.0043	261.697	838.675	195.586	954.963	1624.07	42.5681	11.804	687.104	1689.4	74.6519	907.017	1022.84	892.146	1199.55	34.9027	49.0747	1778.38	1682.38	1095.62	40.8501	39.9212	1450.79	921.013	73.7145	796.999	1757.37	1102.88	200.975	1380.71	129.994	161.929	268.499	888.1	58.8971	1208.53	116.6	1850.82	80.6876	181.313	129.153	983.652	35.6215	1161.33	2069.9	218.807	274.25	1348.66	36.0951	1342.56	48.6981	1221.35	51.4216	1548.81	1015.28	1255.72	997.788	48.264	52.1724	1245.75	37.8841	47.9498	531.689	292.049	95.6694	1026.23	989.577	214.916	36.4261	317.497	16.2364	1005.9	120.024	153.988	1793.63	163.958	544.663	95.2554	1423.75	1300.36	1445.01	877.615	1049.82	155.313	1461.2	1150.04	105.823	60.7632	637.274	1171.84	68.0937	1056.65	1224.52	1611.45	157.447	163.128	72.7427	354.378	42.4495	110.032	1156.76	605.899	1555.08	198.217	52.4139	115.616	1444.42	1570.92	241.504	1689.59	806.067	116.253	1728.24	68.8477	1916.81	113.572	1024.37	1172.51	1163.74	599.51	72.9904	1986.18	941.29	888.221	70.4289	1039.54	262.486	1335.37	891.879	929.013	53.6539	697.588	14.1091	1127.1	1552.72	1674.61	85.5121	71.7294	66.2406	21.6385	623.918	444.462	956.217	1279.12	1882.29	349.72	55.1783	931.192	35.5602	818.594	110.99	206.5	101.831	81.8943	847.436	127.745	106.17	67.6345	879.551	125.64	1084.03	978.502	94.8476	52.1949	1459.32	1132.55	11.6592	1030.82	308.533	78.5723	1408.21	705.605	1869.25	39.6733	265.203	183.582	772.154	427.035	77.2754	758.257	113.31	286.765	1425.46	1044.34	48.4504	43.3961	146.493	1046.86	657.433	1657.12	741.977	78.3698	32.2449	1597.61	19.2288	1479.28	1511.07	197.362	41.3832	31.3318	44.2796	20.5979	1186.84	81.1975	42.996	81.7958	372.685	84.8625	235.277	1011.58	1790.01	55.663	435.627	1089.75	79.9327	1586.97	207.138	50.3795	415.41	25.886	473.737	1092.58	43.8249	980.795	1632.13	1189.35	1033.29	42.1775	85.528	1612.61	222.977	1378.57	1245.36	22.6747	55.7631	85.9621	66.0908	238.092	106.11	68.1468	1755.03	560.257	152.588	68.7699	1014.36	48.1045	1389.79	1433.92	41.0297	388.931	1242.94	1093.98	863.622	743.826	116.235	49.3273	775.435	103.877	752.111	473.456	873.924	1468.04	1420.32	20.1865	778.004	45.5129	1348.58	1049.19	1044.79	317.497	977.587	2279.27	75.5326	245.138	1414.74	1203.47	67.7178	1749.44	96.2194	2298.13	73.4046	172.472	178.561	1259.36	1058.48	367.552	456.446	43.9878	762.842	1535.76	69.6265	943.552	987.183	1425.38	82.9051	245.426	14.9126	1254.63	329.021	97.572	68.6784	26.5718	761.593	1931.6	1493.67	58.0226	75.5625	103.558	80.6229	38.1058	1171.54	50.1835	1189.72	122.002	222.225	1436.86	643.726	1226.18	871.028	1341.42	127.753	1449.06	186.55	71.0907	69.8377	21	54.7005	1294.7	11.1739	968.995	195.386	68.9421	1628.69	60.1097	71.6646	1174.49	1107.45	47.3896	1231.02	1002.04	103.024	1773.59	10.1222	42.7835	54.6694	1069.02	1263.55	1226.79	326.249	1098.57	80.0604	1356.52	52.4115	1084.85	1107.63	1204.8	337.304	87.1137	1669.76	935.132	97.1862	47.8764	1159.54	1243.6	1150.63	72.0528	1474.4	121.212	213.463	1318.17	1707.65	106.705	70.0649	100.903	1269.73	1504	1689.84	1685.81	424.1	1089.97	22.2648	1115.87	1652.74	1189.86	163.091	1586.42	111.986	56.3782	9.28878	91.6406	1548.12	1450.02	770.866	774.133	1396.58	982.517	51.1854	73.9519	1102.48	272.888	1319.11	85.3265	2175.38	57.7401	140.963	50.0864	1539.94	1213.22	1321.1	426.763	102.576	1218.19	105.03	1381.11	215.399	884.498	42.4568	1111.68	274.985	71.071	1822.5	826.436	1020.92	51.9002	1402.38	16.3196	1197.16	863.961	43.8723	1433.53	317.497	105.627	1567	2419.03	66.6494	1015.38	82.9919	1086.88	35.6039	878.16	242.036	1228.1	1163.19	1230.07	204.953	98.5076	1847.87	41.8301	245.482	215.563	106.653	28.0939	1564	613.489	1679.77	1419.69	291.454	1896.04	42.8377	180.831	73.6596	901.982	1304.99	20.2034	49.1402	1310.79	341.77	871.303	1222.59	1034.68	57.6643	154.852	312.656	1542.5	34.6579	55.8663	1710.09	48.3323	288.399	48.1852	65.8656	302.498	198.143	108.951	75.0565	1574.65	48.1516	239.972	1016.54	1407.8	622.169	1543.94	1090.34	1321.94	1011.02	1611.2	61.4704	16.2581	900.614	19.1196	1600.02	1444.75	944.304	108.338	18.5474	1474.05	917.025	23.4427	2008.39	1292.42	305.961	192.827	38.9038	191.548	753.809	1325.69	1189.32	923.537	61.6327	161.543	18.9744	36.7667	45.2584	22.6685	30.6353	181.369	1524.72	52.6935	1026.08	57.6989	23.02	81.4564	87.7949	70.0055	32.609	83.0953	9.43326	90.9981	62.2773	1433.44	2112.9	24.9873	156.902	54.9007	113.6	1300.23	1406.57	17.532	240.011	1412.12	72.1724	19.5576	1092.08	1991.97	913.551	772.641	26.3475	1548.24	136.704	30.9816	1985.74	1641.35	44.9427	74.999	1440.33	1345.86	1570.24	42.888	513.666	1744.66	164.968	275.181	38.9571	1388.04	105.605	946.156	831.595	1428.49	1486.11	1459.03	1285.9	1214.23	1369.87	131.964	1130.45	1203.97	1491.92	598.1	23.1457	66.4682	62.889	1269.54	157.455	49.2486	61.3131	628.696	1054.39	73.6048	1717.91	1278.22	88.5537	21.2535	1317.8	1284.23	107.398	1496.41	56.9395	102.842	918.37	1312.24	845.755	1747.24	46.3322	1209.23	51.2572	1244.88	35.6571	849.105	84.2071	576.752	1454.77	18.1995	937.66	1409.75	202.801	1253.66	972.725	1120.43	58.0494	1190.82	352.392	1012.95	1539.93	317.497	63.6754	56.298	55.6259	244.136	2026.19	1759.57	1164.27	286.781	1725.62	19.3833	62.2504	49.1303	32.7578	9.06603	671.853	47.7416	45.705	798.125	86.0396	166.262	44.2845	713.425	65.0002	112.685	1247.12	58.6576	334.642	7.42644	1545.84	1260.46	1076.05	635.583	21.9971	689.465	1752.38	50.3501	1036.98	196.501	1894.23	53.3436	1183.69	1721.05	797.877	107.501	992.095	1955.4	113.96	1477.02	35.2105	1902.99	143.198	82.8337	126.661	1491.22	567.902	112.105	995.482	1164.04	938.1	44.2443	749.414	1373.71	12.4388	68.1006	19.2201	2067.08	1591.52	61.6129	1272.41	617.711	1544.62	404.899	704.607	175.903	1289.46	897.725	834.598	48.5967	114.262	71.4815	218.517	75.9518	1551.35	1669.47	29.7099	1244.93	371.048	400.472	922.772	38.8885	918.574	258.378	1122.4	371.167	1192.32	1397.56	916.123	372.685	75.4307	12.3141	2260.69	220.384	121.762	39.3691	1059.42	1564.85	249.53	226.201	960.876	1398.37	372.685	19.6095	79.949	65.8978	46.7905	256.025	49.7449	1095.55	67.9281	801.204	1292.36	1255.26	1381.28	879.139	98.6921	1397.71	1191.73	2136.6	1655.39	1444.23	1214.5	39.6385	1231.01	1009.17	1616.78	796.908	827.257	1576.95	58.4053	1508.93	222.472	324.415	1115.66	31.4366	1542.73	913.015	1289.88	738.956	826.88	2067.5	1086.13	201.614	105.879	1240.86	1431.96	1288.3	126.656	249.853	1291.37	849.05	1025.35	1344.29	1341.26	52.2759	1532.87	744.219	1119.31	1144.8	913.172	1156.07	456.021	65.8839	77.5683	162.136	275.451	1511.54	118.409	80.957	1983.8	50.7115	1409.74	80.6883	1122.2	508.381	1740.24	1426.82	86.8995	67.4253	503.944	48.1112	1262.01	1878.23	170.862	837.809	76.0782	623.761	207.509	175.814	1678.41	197.613	1166.53	917.878	197.977
CCG26660	37.6533	13.2916	53.9634	16.6351	24.6781	33.3627	46.2088	45.9983	19.0747	26.5199	31.2061	45.2469	45.1245	68.7488	29.7178	55.2335	32.0722	14.936	46.6394	4.09387	24.6076	4.49258	27.0794	35.3096	18.0689	34.8885	10.1604	25.5492	32.5918	78.4901	22.7436	56.334	42.7363	39.8779	46.5233	25.3709	46.3694	22.5889	23.0608	36.8521	18.4778	49.1288	20.3257	41.9237	29.9098	21.1893	29.0063	36.1358	67.5945	60.2826	38.7105	57.1705	59.7289	31.6107	25.9957	18.601	43.2228	37.0132	11.9258	55.7186	20.5452	54.0491	41.8714	38.0967	23.5878	44.802	54.0951	31.5489	69.4849	12.504	31.2436	8.41323	54.7205	54.4089	47.9343	40.9948	36.0167	21.5505	38.7122	43.068	23.921	40.3161	4.72919	9.97008	14.7475	29.2628	8.61165	6.48833	79.5989	42.5177	33.3924	9.09543	16.5677	54.7369	22.6454	24.4393	46.3526	34.5882	36.9238	18.7121	11.1632	40.7022	197.19	17.6757	12.8037	10.4783	20.3134	37.3678	149.22	53.7811	11.6733	9.80853	46.5377	13.2301	15.3894	36.6362	37.1624	40.3327	29.842	59.8491	21.3924	53.8559	49.2883	31.2289	60.0874	31.5688	56.0478	21.5413	50.8575	39.0382	26.6573	40.1289	28.5294	40.2174	29.1472	18.836	53.2082	5.16437	20.4991	8.19997	62.2867	21.3657	12.8379	91.3378	10.8699	37.6934	25.5362	24.3596	30.0903	10.3429	55.2738	57.2895	46.3663	14.2302	6.29825	38.0704	33.9951	9.76755	33.6929	45.9338	40.7767	45.1439	68.3595	18.2712	17.1487	189.088	47.9955	24.3032	57.8677	62.1056	34.4665	22.8299	12.1144	30.4632	44.6893	9.26677	34.84	63.1737	40.4741	135.303	36.386	30.8779	42.9024	33.6375	154.267	29.5678	39.0753	56.3438	15.4318	60.1333	16.9057	21.4833	34.9038	18.4225	41.3327	25.4908	44.0861	5.15513	62.0175	13.0733	7.0846	31.8022	32.2507	29.9613	39.5112	36.8955	37.3267	18.4913	13.1541	24.5264	51.6085	14.8021	55.5763	20.0088	9.34334	53.117	42.3119	62.1796	49.6427	53.5487	18.278	55.748	39.5638	45.5613	10.3176	53.9319	10.8891	16.2633	37.8987	43.0902	55.7763	40.0349	26.0797	11.1878	30.1629	25.6251	16.6297	20.5707	32.7947	3.29688	20.7897	39.8326	20.049	56.2336	14.8599	21.3684	28.9467	42.5164	20.207	20.2142	20.4913	40.5677	31.8136	40.6178	15.5748	39.8062	22.8914	26.5092	20.3999	21.4136	30.9799	8.96396	11.1949	100.093	39.8011	14.1674	42.4455	33.4553	5.66805	50.5526	28.3965	66.0266	7.67328	49.383	27.4772	35.8509	56.1405	42.5894	51.2589	23.7981	10.2309	23.2936	51.1527	51.5853	38.3992	31.4151	25.4761	55.2198	34.7578	44.2194	61.4081	61.3815	37.6375	23.5599	32.3108	20.4834	18.0893	6.63254	27.743	33.3057	21.041	50.0476	31.6543	27.0803	34.5371	38.6496	46.5788	31.3757	72.3567	41.5078	54.0251	32.1457	18.8007	48.6372	2.11618	66.3349	48.3863	34.2375	48.5931	16.1875	41.9899	66.3468	34.0227	59.0963	39.2249	39.9743	43.7516	17.8069	25.4408	11.0497	46.282	7.33999	34.4914	29.3203	43.1716	23.8475	21.052	32.836	70.8742	16.2841	58.913	11.0906	69.3301	36.9202	26.2693	27.3345	13.8953	115.645	18.0779	7.7776	30.2028	22.9474	35.77	36.7575	44.5943	39.8342	62.0843	40.4471	50.3875	28.944	61.4251	10.6341	281.315	31.686	31.2595	28.3405	46.0243	50.6972	53.4732	46.8349	54.6093	44.5877	52.4354	34.7968	27.6261	49.4591	63.8223	64.6735	63.527	28.157	41.6584	6.95892	34.3509	236.975	53.4195	49.4425	321.557	18.9651	64.2618	37.545	80.2286	26.2145	32.5619	31.1253	31.116	34.3077	65.2616	78.4821	45.7188	17.1283	27.0608	65.1953	19.7871	26.3982	64.1082	58.6739	56.2386	42.7282	33.2574	46.8844	22.4177	18.7198	52.1533	35.957	41.0183	9.71172	54.8167	13.6153	66.8582	13.5371	72.9017	41.0699	46.1438	26.1254	43.5912	66.5837	25.8031	42.2205	19.0589	43.6477	23.0732	58.6394	10.0384	8.78842	24.9046	26.9184	23.3976	7.46412	16.2159	30.1914	27.0103	18.2139	24.385	46.4944	27.9585	45.7123	26.9757	10.8256	48.9353	40.3775	8.53511	59.0624	39.4644	10.2864	74.7389	33.1294	19.3226	62.4173	38.8244	183.29	38.2264	20.214	20.101	52.5434	39.4381	14.594	18.0647	19.5535	26.9124	30.8585	48.8022	47.1319	11.3768	39.4924	43.7658	13.5402	31.2438	4.23117	35.2497	19.6393	34.9541	47.6073	27.0616	43.9992	43.9787	37.5636	28.4757	9.43007	27.2733	56.7698	17.179	26.1795	17.6428	30.0285	146.505	8.15197	30.8305	44.3642	37.1473	42.8825	19.2843	33.9171	57.2681	43.5742	78.2815	26.8708	47.6307	37.8866	25.64	19.168	38.4894	27.3899	29.5554	39.748	6.88463	28.6208	22.5591	18.4254	41.91	49.0801	48.5663	44.5472	24.7821	15.4069	64.3146	16.9677	21.5842	20.4613	12.9651	25.9509	43.4387	37.0082	25.8616	177.63	75.0057	44.4588	3.71976	34.5548	12.9512	58.6868	26.3713	32.4499	8.19483	3.76978	16.4948	57.1025	23.3592	16.9863	51.1748	28.5302	22.8034	55.8992	14.5459	54.2325	22.1391	59.7208	24.8815	18.2403	50.7816	24.3574	53.3893	67.8601	12.1495	60.5883	47.7228	44.2529	228.983	53.442	25.0797	24.5337	9.72418	52.5815	285.922	58.262	22.7624	5.25901	20.0745	30.4249	56.6872	23.7405	61.0188	22.89	35.0108	17.4997	20.2387	30.3844	32.9864	16.2361	21.3237	49.2723	51.1581	45.0188	17.4404	38.425	21.3173	11.5188	47.4396	43.94	25.489	57.6842	14.5048	57.9586	44.6692	38.6172	35.1001	11.9265	66.7093	35.5535	135.571	24.86	35.1912	70.2567	29.4908	29.8358	51.9156	15.8156	50.4304	10.5846	31.6219	30.8089	31.6214	6.44523	17.3253	34.4004	33.5614	15.4427	22.199	33.8757	27.4061	14.1094	15.1769	8.95457	42.4255	63.4123	28.752	65.134	8.40706	11.3996	31.529	34.0161	61.0946	24.8883	28.3132	19.4708	38.0819	35.2936	19.3178	23.6158	61.9826	37.9473	32.8905	49.1953	9.24877	34.5667	39.5769	51.9285	53.1675	33.8221	45.3354	48.5142	41.4704	31.813	46.0328	18.9987	11.0074	47.7725	31.7096	12.5557	17.495	100.816	19.352	39.9891	35.8687	8.8062	42.5746	11.8736	47.7864	204.305	72.6215	10.6653	28.0991	24.1111	24.4848	38.3261	44.5474	24.145	24.7158	31.3161	50.1547	21.9596	51.8967	6.27401	22.3528	25.8207	51.4534	36.039	30.9329	29.6358	11.7558	34.9731	47.3603	25.7617	50.4959	35.4336	59.3597	27.1222	38.1159	46.7507	33.9363	321.557	53.8302	198.183	9.93078	8.54652	38.9101	40.8177	21.7792	28.827	40.3438	70.1842	46.1029	153.143	37.0572	33.3071	10.3824	32.1022	21.3753	75.5549	21.7467	21.8824	100.28	50.0965	23.668	181.959	9.65709	25.6225	46.9227	40.5753	42.0947	25.9105	103.385	50.9323	58.257	50.8309	5.13707	5.48725	30.7908	34.587	38.5053	33.028	6.88925	37.5045	61.6477	26.769	30.1403	41.5305	31.8036	39.1345	48.4267	29.874	29.4647	15.348	43.3681	8.0724	26.1151	14.8099	62.908	40.4067	38.6184	29.406	19.0596	6.24722	285.922	19.7232	43.4925	43.4879	103.851	12.6718	24.2061	42.641	19.0645	42.8573	17.0039	21.839	38.9913	27.2329	20.8847	9.26006	43.6275	31.3534	39.9714	4.34549	14.8558	44.4505	11.4026	29.2267	26.4326	51.1505	56.5095	46.9367	23.0348	145.645	47.5634	42.5372	75.1706	50.1743	23.7366	18.7964	41.5517	40.6998	53.1156	30.6963	34.949	35.2875	36.0979	9.2914	74.7032	25.5031	19.5843	46.6779	34.3264	26.2406	13.4034	40.0378	11.1455	17.9712	36.8511	42.7839	42.6895	40.7705	16.2171	49.0043	15.6853	43.1661	44.0139	11.6655	37.8955	46.7225	24.0784	19.1695	17.1313	10.2849	22.1895	148.439	29.075	117.718	32.9212	46.1228	32.3865	4.60439	18.2811	15.1624	55.0974	68.2847	28.8121	37.5222	42.0658	9.93839	10.8177	27.6202	44.5574	43.7107	3.63927	53.2534	44.6859	14.7893	29.664	28.9032	71.2317	25.5267	5.64356	38.1668	16.2414	21.3338	56.0688	61.0379	38.399	26.4528	33.3653	25.3696	23.9498	17.463	20.2405	63.4903	28.525	32.0501	23.9199	33.0149	34.1955	34.0472	58.277	41.9916	29.8748	27.3273	24.6777	41.693	6.88374	15.3647	19.6348	58.7057	43.5806	21.6363	44.7427	28.5129	55.0256	67.5593	21.3517	66.0647	42.2749	27.617	18.2176	11.1421	47.0542	35.4604	19.801	48.5429	5.46137	33.2177	10.1153	39.0042	7.99056	140.258	43.1576	14.7706	24.06	16.727	41.549	25.7039	52.9981	21.1299	23.6371	62.7238	15.4685	285.922	69.0658	30.5121	5.29036	46.4248	13.9685	65.1178	44.8319	39.5985	33.8326	220.18	12.1872	20.4372	10.7875	11.5292	37.2556	11.4238	44.5349	83.545	42.4614	44.5513	8.59542	49.2376	72.8273	25.8693	22.7048	49.4372	8.76741	42.6104	21.2478	32.9143	40.7154	34.4126	60.7403	49.0933	8.78889	204.887	6.41973	34.1395	31.5417	40.8687	5.94989	233.543	27.5557	57.2633	41.0177	48.1626	54.9467	24.4177	31.7961	55.3891	26.6166	75.7903	46.1269	46.4322	15.0676	40.9189	33.2811	10.9882	21.7179	46.1721	19.7904	11.0332	10.9389	8.57581	28.8305	40.5901	57.3197	15.5539	39.1005	12.8724	29.3134	28.0021	28.2754	52.7504	30.8565	30.5924	65.5363	21.613	49.6375	28.9136	41.5838	40.0958	27.4718	24.7278	30.641	37.1331	42.5763	24.6587	83.9736	60.835	15.2044	20.9086	43.1509	35.1656	8.89718	24.4365	41.7483	9.00964	38.0087	44.1191	52.2426	49.4438	39.6739	46.1101	63.3748	42.7486	43.7438	46.8595	12.513	20.0752	40.2573	35.7461	60.2474	43.0342	23.3127	34.5219	51.2325	42.5019	24.6286	46.856	67.3997	7.31086	45.4173	34.8977	21.1943	31.9422	19.1768	22.2149	67.8844	8.77716	18.5033	50.3089	59.957	22.9394	25.592	28.3593	18.1151	10.8797	25.0495	5.42784	17.6086	56.2742	29.7782	49.352	28.349	27.2672	29.1159	26.1563	23.4121	25.0519	6.41823	17.0976	204.326	11.3733	25.8243	24.087	18.4451	31.0609	61.7865	40.4297	28.1636	21.5582	52.6377	17.2371	48.2301	11.3334	50.9076	28.2467	25.8494	51.209	31.3077	16.6145	35.221	45.8217	23.6378	214.213	42.1778	22.0046	52.9386	41.3861	35.3152	19.1489	16.4072	42.8365	20.4529	28.9084	8.6517	36.6266	1.29253	31.1776	49.4919	32.986	23.428	53.7248	9.38038	12.234	14.7717	54.2566	29.9664	261.565	6.04025	31.9714	285.922	40.5227	54.1558	39.214	43.2809	34.6561	17.7792	10.8945	39.3449	59.8856	64.5509	43.8495	36.1116	40.8969	100.387	3.89637	40.1744	17.4388	43.8627	35.3871	32.1892	30.9519	17.8086	62.2418	40.852	41.9517	54.8553	38.3849	13.0849	25.6452	30.4329	9.13625	19.7333	34.6292	41.317	26.4757	28.3641	23.263	48.5358	26.6252	16.7436	28.9634	21.2037	49.1294	6.48976	20.3487	29.5798	43.8059	29.3334	32.9203	12.1364	54.6475	50.5106	224.678	16.3228	37.302	91.2796	9.41267	27.8072	18.8889	34.3881	18.2704	32.5785	100.226	53.0467	36.3766	23.7063	14.9772	24.5867	21.0419	4.32157	8.16984	16.8676	18.5182	57.6326	9.91169	11.5914	22.9771	29.1942	216.88	27.3562	47.5975	10.7933	12.835	12.0947	44.4246	33.8511	47.412	18.4007	41.2637	22.4841	13.4425	36.804	20.6295	12.8127	30.9623	25.88	11.7013	321.557	63.1432	48.051	37.6236	51.3394	39.1655	43.0359	15.1151	9.35547	10.478	82.3688	33.5289	33.9031	321.557	47.576	71.0463	43.2713	38.6939	16.8516	16.3253	8.62633	37.1939	8.67346	28.1632	13.5561	11.2316	27.1925	36.7556	16.8436	21.1094	68.0949	23.7282	21.9955	29.8378	40.641	19.038	26.5233	24.9322	27.9661	12.7689	31.0104	30.3468	22.0861	33.8426	230.889	21.4628	42.034	16.4801	23.0892	42.5454	52.9447	35.9745	32.363	26.4716	10.7766	25.9808	20.7463	23.0676	19.0614	37.9828	200.243	24.4127	22.4425	29.1788	24.1174	21.1574	40.9134	35.2126	33.2035	25.523	6.53711	26.5185	14.0644	48.9144	23.1567	20.2421	46.9477	24.7323	15.0642	55.0602	57.0352	38.3358	44.114	20.2338	41.5069	11.6648	39.003	28.0505	29.7574	43.5647	67.3875	15.4893	31.5485	18.1225	46.8442	80.9445	35.8285	19.5547	48.3806	42.538	23.2138	21.283	69.4821	14.1073	31.3621	49.7598
CCG26661	0	0	0	0	0	0	0	0	0	0	0	0	0	0	0	0	0	0	0	0	0	0	0	0	0	0	0	0	0	0	0	0	0	0	0	0	0	0	0	0	0	0	0	0	0	0	0	0	0	0	0	0	0	0	0	0	0	0	0	0	0	0	0	0	0	0	0	0	0	0	0	0	0	0	0	0	0	0	0	0	0	0	0	0	0	0	0	0	0	0	0	0	0	0	0	0	0	0	0	0	0	0	0	0	0	0	0	0	0	0	0	0	0	0	0	0	0	0	0	0	0	0	0	0	0	0	0	0	0	0	0	0	0	0	0	0	0	0	0	0	0	0	0	0	0	0	0	0	0	0	0	0	0	0	0	0	0	0	0	0	0	0	0	0	0	0	0	0	0	0	0	0	0	0	0	0	0	0	0	0	0	0	0	0	0	0	0	0	0	0	0	0	0	0	0	0	0	0	0	0	0	0	0	0	0	0	0	0	0	0	0	0	0	0	0	0	0	0	0	0	0	0	0	0	0	0	0	0	0	0	0	0	0	0	0	0	0	0	0	0	0	0	0	0	0	0	0	0	0	0	0	0	0	0	0	0	0	0	0	0	0	0	0	0	0	0	0	0	0	0	0	0	0	0	0	0	0	0	0	0	0	0	0	0	0	0	0	0	0	0	0	0	0	0	0	0	0	0	0	0	0	0	0	0	0	0	0	0	0	0	0	0	0	0	0	0	0	0	0	0	0	0	28.655	0	0	0	0	0	0	0	0	0	0	0	0	0	0	0	0	0	0	0	0	0	0	0	0	0	0	0	0	0	0	0	0	0	0	0	0	0	0	0	0	0	0	0	0	0	0	0	0	0	0	0	0	0	0	0	0	0	0	0	0	0	0	0	0	0	0	0	0	0	0	0	0	0	0	0	0	0	0	0	0	0	0	0	0	0	0	0	0	0	0	0	0	0	0	0	0	0	0	0	0	0	0	0	0	0	0	0	0	0	0	0	0	0	0	0	0	0	0	0	0	0	0	0	0	0	0	0	0	0	0	0	0	0	0	0	0	0	0	0	0	0	0	0	0	0	0	0	0	0	0	0	0	0	0	0	0	0	0	0	0	0	0	0	0	0	0	0	0	0	0	0	0	0	0	0	0	0	0	0	0	0	0	0	0	0	0	0	0	0	0	0	0	0	0	0	0	0	0	0	0	0	0	0	0	0	0	0	0	0	0	0	0	0	0	0	0	0	0	0	0	0	0	0	0	0	0	0	0	0	0	0	0	0	0	0	0	0	0	0	0	0	0	0	0	0	0	0	0	0	0	0	0	0	0	0	0	0	0	0	0	0	0	0	0	0	0	0	0	0	0	0	0	0	0	0	0	0	0	0	0	0	0	0	0	0	0	0	0	0	0	0	0	0	0	0	0	0	0	0	0	0	0	0	0	0	0	0	0	0	0	0	0	0	0	0	0	0	0	0	0	0	0	0	0	0	0	0	0	0	0	0	0	0	0	0	0	0	0	0	0	0	0	0	0	0	0	0	0	0	0	0	0	0	0	0	0	0	0	0	0	0	0	0	0	0	0	0	0	0	0	0	0	0	0	0	0	0	0	0	0	0	0	0	0	0	0	0	0	0	0	0	0	0	0	0	0	0	0	0	0	0	0	0	0	0	0	0	0	0	0	0	0	0	0	0	0	0	0	0	0	0	0	0	0	0	0	0	0	0	0	0	0	0	0	0	0	0	0	0	0	0	0	0	0	0	0	0	0	0	0	0	0	0	0	0	0	0	0	0	0	0	0	0	0	0	0	0	0	0	0	0	0	0	0	0	0	12.8001	0	0	0	0	0	0	0	0	0	0	0	0	0	0	0	0	0	0	0	0	0	0	0	0	0	0	0	0	0	0	0	8.94525	0	0	0	0	0	0	0	0	0	0	0	0	0	0	0	0	0	0	0	0	0	0	0	0	0	0	0	0	0	0	0	0	0	0	0	0	0	0	0	0	0	0	0	0	0	0	0	0	0	0	0	0	0	0	0	0	0	0	0	0	0	0	0	0	0	0	0	0	0	0	0	0	0	0	0	0	0	0	0	0	0	0	0	0	0	0	0	0	0	16.8982	0	0	0	0	0	0	0	0	0	0	0	0	0	0	0	0	0	0	0	0	0	0	0	0	0	0	0	0	0	0	0	0	0	0	0	0	0	0	0	0	0	0	0	0	0	0	0	0	0	0	0	0	0	0	0	0	0	0	0	0	0	0	0	0	0	0	0	0	0	0	0	0	0	0	0	0	0	0	0	0	0	0	0	0	0	0	0	0	0	0	0	13.5992	0	0	0	0	0	0	0	0	0	0	0	0	0	0	0	0	0	0	0	0	0	0	0	0	0	0	0	0	0	0	0	0	0	0	0	0	0	0	0	0	0	0	0	0	0	0	0	0	0	0	0	0	0	0	0	0	0	0	0	0	9.90237	0	0	0	0	0	0	0	0	0	0	0	0	0	0	0	0	0	0	0	0	0	0	0	0	0	0	0	0	0	0	0	0	0	0	0	0	0	0	0	0	0	0	0	0	0	0	0	0	0	0	0	0	0	0	0	0	0	0	0	0	0	0	0	0	0	0	0	0	0	0	0	0	0	0	0	0	0	0	0	0	0	0	0	0	0	0	0	0	0	0	0	0	0	0	0	0	0	0	0	0	0	0	0	0	0	0	0	0	0	0	0	0	13.9768	0	0	0	0	0	0	0	0	0	0	0	0	0	0	0	0	0	0	0	0	0	0	0	0	0	0	0	0	0	0	0	0	0	0	0	0	0	0	0	0	0	0	0	0	0	0	0	0	0	0	0	0	0	0	0	0	0	0	0	0	0	0	0	0	0	0	0	0	0	0	0	0	0	0	0	0	0	0	0	0	0	0	0	0	0	0	0	0	0	0	0	0	0	0	0	0	0	0	0	0	0	0	0	0	0	0	0	0	0	0	0	0	0	0	0	0	0	0	0	0	0	0	0	0	0	0	0	0	0	0	0	0	0	0	0	0	0	0	0	0	0	0	0	0	0	0	0	0	0	0	0	0
CCG26662	4.13869	2.35683	103.09	11.3093	2.74868	7.51451	2.26325	4.43368	5.55454	2.16721	3.36232	9.20862	5.88989	4.11521	4.44428	7.7794	5.76607	2.84286	45.3633	5.59613	6.76851	3.2168	2.21293	7.25885	4.52822	8.13819	1.52777	4.26225	4.91941	12.727	4.00763	10.1026	10.1876	10.9771	88.0303	3.72184	21.6295	3.75727	0	6.81303	2.42304	3.71219	4.7556	3.04534	61.0017	3.5844	19.7885	7.6824	74.1113	17.1603	8.89528	12.0808	1.36908	6.76049	4.60465	9.53502	2.43415	7.84608	2.43644	18.8345	6.19762	12.1809	6.68206	5.76134	2.60792	67.3665	48.9345	6.7692	168.003	2.35021	11.8435	2.63553	9.3265	3.52638	4.64676	10.5974	3.90552	4.1242	3.62902	3.38698	6.06616	5.11572	0.987645	2.74235	4.52554	40.4195	2.94293	2.56741	127.544	10.912	6.57316	3.14399	3.22137	10.0274	2.82579	4.55213	6.33619	3.29764	8.32808	3.04726	2.65595	7.3108	72.571	3.0667	5.34786	1.43233	13.1896	1.28283	68.203	8.43903	7.06138	0.970303	11.8127	6.37612	5.98457	3.61741	7.8909	4.34221	13.7607	3.16874	7.28053	8.09803	16.6753	12.3572	57.4482	10.1818	8.0087	2.27645	54.2856	5.70192	0	6.16312	3.13584	13.4583	0	2.40024	65.3899	1.76486	6.24799	3.74895	11.3081	5.84119	1.53204	6.4358	5.05502	8.2079	3.09658	7.84891	2.34027	2.99079	75.5567	10.8039	3.17866	4.23708	0	15.5611	6.7808	3.19282	9.55892	71.8495	12.6302	4.17299	158.93	4.6408	16.039	82.3572	12.2735	1.87083	93.5752	114.221	6.94978	7.07798	2.71878	9.60965	0.550796	1.83342	4.65369	25.5254	13.5577	34.4126	1.26064	5.12884	8.6625	42.1491	35.0134	8.65733	12.6696	79.711	47.375	55.8771	1.70605	0	4.15214	3.74337	3.48374	3.02599	14.996	2.23601	54.274	6.51912	1.87549	9.75905	5.13162	9.0026	2.28504	10.9759	36.6041	2.76203	6.68216	3.29278	49.0995	6.54621	6.58971	5.91582	4.78947	13.6892	1.3771	84.4978	7.55081	8.31312	4.41989	9.08677	10.359	6.31872	1.23127	7.7762	4.1347	2.44543	1.43905	11.4133	7.76555	9.36824	2.82799	0.894817	3.71757	4.34562	6.75818	2.5776	6.68958	2.47867	7.20952	3.6168	9.96225	5.72289	7.98005	1.68517	3.35551	5.14377	2.27881	2.31435	3.3674	46.2118	0.597957	5.85382	12.8805	3.46983	1.48365	4.66594	3.08802	11.5915	4.52262	0	2.10416	76.4285	5.79912	5.46226	3.3069	4.07563	0.591858	13.5469	4.98813	148.921	1.60249	9.96356	1.252	4.24466	76.6461	20.8532	13.4375	3.502	4.04836	4.12604	2.7868	3.46966	7.98516	2.72523	5.98549	70.3269	20.6822	12.0405	73.0995	146.054	2.86405	4.01046	3.99743	4.33801	2.69307	3.77766	2.9797	9.04488	4.81453	8.03996	103.222	2.03596	4.69777	5.71627	4.78076	4.14882	11.5321	11.6879	84.2068	2.76205	5.0967	2.70864	0	34.4448	5.65137	3.27608	70.918	6.27328	1.66153	147.565	28.5534	105.672	3.32954	5.39527	6.19335	5.02822	55.8906	10.5731	9.80769	2.16407	7.76749	3.20137	9.43531	1.22802	1.10424	5.19403	277.577	4.12016	33.1657	8.74632	14.7735	4.24242	3.7264	12.9521	5.10558	10.9319	3.6487	1.53879	8.25716	3.50303	4.80228	3.75138	3.73277	6.78829	14.1328	8.44699	10.2669	38.461	56.3181	3.075	111.207	9.16244	0	4.32244	8.70496	6.59437	66.2295	1.37546	10.333	79.3271	14.7051	6.47094	6.96555	18.7629	9.45124	22.6154	81.6642	4.82805	5.57623	1.86853	2.45961	112.749	7.3744	7.65717	252.371	3.06633	5.36818	38.0844	13.6626	4.92719	5.8718	1.47175	7.43733	1.84239	15.1628	9.54186	5.15588	4.90259	6.25999	80.8754	8.89351	7.81143	38.1768	12.8048	31.957	4.74233	25.9048	5.31057	5.09018	3.32458	66.4579	1.55067	10.9112	2.31794	8.28527	4.69164	84.1658	2.62307	8.83103	1.68913	12.5215	6.09571	7.04795	3.97928	2.31558	31.1692	3.77078	6.78354	3.59896	4.27705	3.77357	0.478794	6.60505	6.81085	3.68395	1.21994	4.16482	3.09527	7.05104	1.59229	4.55799	5.5553	7.14678	7.2028	6.61336	4.06947	119.246	3.21576	2.13897	9.25096	3.0623	0.931756	25.2611	4.40487	3.91451	10.5454	3.87828	77.888	6.57067	2.65954	8.84239	14.0332	19.767	4.42424	1.86047	1.02564	5.13865	24.1344	9.99674	8.34657	0	5.06102	7.07617	2.07752	6.19636	3.05875	11.3986	2.81244	4.71379	18.2881	1.3747	13.3778	9.45386	6.43309	2.72475	3.71368	4.22487	84.6466	1.79384	1.81405	3.36413	3.71625	451.547	1.8026	4.12573	6.77241	4.11718	6.51116	1.40761	6.47455	16.1257	4.39313	10.4453	14.2046	8.5106	4.94897	4.07257	5.03879	8.42834	1.86076	3.83111	3.78805	1.03521	2.28913	4.64671	2.92662	4.95647	4.8321	4.98476	10.5763	1.4406	2.93587	157.806	0.861943	3.12068	5.80503	1.94949	9.68353	0.882656	47.2478	2.49274	79.648	14.8398	54.4976	3.67975	7.39245	0	8.76072	5.87644	10.6691	3.71789	0	2.48025	47.5837	21.9526	3.9497	9.23388	47.7895	5.24822	121.655	4.36275	11.4318	2.83717	150.853	2.45063	9.29727	5.15931	4.48835	9.04266	99.3397	1.61193	140.738	5.72053	1.37481	109.683	12.5559	22.0777	3.39063	5.02623	55.592	238.443	93.8632	2.44477	5.02077	3.93034	5.82128	13.7714	13.4828	6.92564	2.34672	4.22073	5.94175	3.61138	2.73033	56.3637	6.72812	2.46641	6.21347	8.17811	9.98935	2.00696	5.93327	2.09047	0.408495	3.88885	5.66965	2.41048	8.58008	34.6979	120.914	70.0662	26.9709	3.14156	1.06746	287.497	8.27648	89.1572	4.34659	3.79049	16.2981	1.26456	9.03631	6.54889	4.07212	8.15373	5.38807	43.6458	1.59744	12.2365	3.23046	11.229	6.46578	49.8778	5.6789	4.34126	4.53639	1.50399	2.44795	2.12616	0	6.59019	130.759	2.70206	79.5121	3.68704	3.06089	5.5287	6.05067	12.1531	5.34619	3.97594	13.1372	36.4394	3.0153	3.185	3.69894	6.11549	4.9331	36.6117	86.9543	1.58033	3.99817	54.8758	4.86663	18.5304	1.28426	7.35254	8.57006	7.68165	4.70293	9.97916	2.91504	0.713415	10.1985	8.0152	3.71223	1.06937	5.53762	3.60457	3.98587	5.9218	1.67613	3.15874	5.70903	41.7461	98.9826	13.5529	3.34103	6.38411	12.9481	9.40568	45.9271	6.78889	1.55152	0.948061	5.22045	14.1128	4.90015	5.30331	1.09697	2.2536	4.81874	14.4961	5.25912	5.70703	9.48125	4.71377	3.65189	7.26666	5.33329	91.1138	5.06987	97.7806	3.19611	7.1133	7.64095	7.58529	252.371	8.74101	143.121	4.93051	4.65615	8.72557	3.90927	0.946483	14.6109	6.13851	146.169	9.41178	49.167	6.19123	2.39628	1.34581	5.099	4.43323	5.83296	2.9196	1.6674	123.465	8.25016	5.84152	125.289	4.16583	1.83463	83.1385	12.5365	10.5493	8.13457	300.565	8.02771	17.9504	34.2666	0.495151	3.9499	5.40872	5.54574	11.796	3.21648	2.02325	6.98453	23.3297	6.68626	35.4067	5.51505	4.73479	32.4376	9.77911	4.49201	1.82574	5.2887	3.12012	1.78501	6.97655	8.56498	118.24	4.08073	9.53034	3.16963	3.67423	5.56202	238.443	2.74599	8.05387	4.70436	297.894	5.60409	4.82543	7.42761	2.23956	8.21502	5.49311	6.51552	6.72678	2.86641	3.21755	1.72325	4.22683	19.6436	11.8732	0.777868	2.45472	6.74374	1.4131	5.85956	3.88138	7.42717	7.1524	20.195	0.983986	445.512	15.2338	4.71844	175.825	4.87788	1.61257	1.97645	5.79487	3.92297	9.26104	2.54539	7.61295	2.90899	5.17644	3.63828	9.36929	35.0894	5.00329	2.58041	20.1786	1.04383	2.34349	8.98549	2.61858	4.74718	9.06728	6.69164	62.1996	9.25871	2.771	13.3703	1.73421	4.19655	7.96728	4.17637	3.21325	12.1002	3.1483	4.30796	4.11852	1.487	2.97904	68.5088	4.01497	7.32386	4.41231	6.23674	0.699684	0.910973	6.77054	6.56335	22.8607	7.95059	2.90111	6.68774	6.181	1.77903	2.3018	46.0735	7.59049	4.43003	0.488588	7.69946	5.12134	2.18877	7.79998	2.40555	10.1684	0.905265	3.95531	39.7114	3.21335	4.71743	6.57799	10.0384	44.5949	8.18172	7.2119	6.29785	4.3651	12.5299	4.13514	119.965	9.23163	3.68281	3.71561	7.52165	2.28728	44.1236	157.825	4.64269	22.4606	3.50204	2.14489	2.17679	2.28325	1.68227	2.17088	170.241	7.52256	2.81849	79.8918	8.10633	12.928	8.96719	2.3607	138.524	13.7644	5.64688	3.60433	1.07397	2.72967	44.4333	3.15782	3.99588	5.96031	3.89112	4.07407	5.61871	1.13349	120.323	8.45774	0	3.4346	4.53181	8.96159	4.01719	8.56051	2.68344	2.86628	109.641	4.80563	238.443	6.11265	5.59506	3.48025	10.0009	1.07162	9.69906	12.6944	10.402	6.97944	121.66	9.32478	5.004	3.15986	3.5022	10.0035	3.61629	11.3034	19.3146	16.025	5.73541	9.66317	4.83168	4.25104	6.05266	3.74342	84.473	1.53292	8.54649	9.80898	9.30293	2.77022	7.86868	98.0331	2.5847	6.52076	115.323	2.6814	4.596	2.82307	8.04128	0.733323	111.177	4.43937	45.3791	8.35199	2.22601	72.5998	64.4478	5.43298	10.0066	26.4477	12.8969	9.82203	6.98177	0.845389	9.6137	32.8566	3.51542	2.79589	1.5875	2.65694	0.560473	5.24943	3.66336	5.0802	10.6145	84.4748	2.20638	8.58995	2.93266	7.34618	2.49144	3.01962	25.1174	0	3.2486	28.8421	4.10795	3.12727	21.738	13.9915	6.55327	1.85238	0.801334	2.39965	3.18694	6.89869	9.58914	9.58504	112.998	5.71551	7.0291	13.7632	7.36959	5.57426	4.52339	9.01466	4.23355	5.16876	68.709	11.1276	7.4488	8.40221	3.8806	10.7712	10.7876	11.2593	11.6705	7.12697	5.96899	6.96742	54.745	8.18242	9.75879	4.00947	3.25447	19.2589	72.7311	3.89363	14.0559	107.192	0.8328	5.05116	4.56295	4.08575	10.6497	6.79361	6.35391	44.0776	5.40892	3.35789	8.24136	12.0162	3.10435	2.72641	2.90367	5.75468	2.55614	4.21631	1.94323	7.40045	43.2699	3.03566	10.8451	4.61109	6.02947	1.10185	1.77162	3.29005	4.22301	2.01058	1.24397	105.442	1.49141	3.83198	7.8057	9.97844	49.1628	11.996	15.9281	2.51324	9.17433	8.76184	5.80268	2.0417	8.35366	7.51009	3.26716	4.74005	23.3335	5.74763	0.643875	2.73554	15.306	4.32279	77.6449	10.1399	0	5.69596	3.54732	8.24561	12.8812	5.2651	7.13414	5.25302	5.93179	2.65492	3.91518	0.60735	4.60614	9.7328	3.94342	3.06708	5.12585	3.34061	4.49893	3.02884	8.69852	4.31876	115.984	3.16828	4.2923	238.443	4.26694	8.09457	8.35082	61.5929	21.126	4.02616	4.38792	68.1738	32.068	91.7501	8.43076	4.45739	45.506	5.28246	0	9.04992	4.79667	3.57153	6.105	13.0494	9.09	4.09865	9.29141	37.3991	16.6002	6.65186	5.13501	11.2343	4.13158	4.36275	2.21576	7.12127	49.2555	4.70653	2.59954	4.98687	1.67099	6.98078	4.43738	4.21951	3.45642	4.48153	3.49118	3.1204	5.09954	58.5233	4.40727	6.55985	7.4624	3.58826	24.3726	12.3374	117.277	5.79776	5.97671	9.18659	2.68056	2.2724	0.461075	7.60407	2.23958	3.71111	6.19435	12.1591	8.12692	3.63734	3.81704	5.95452	5.44759	1.08302	1.8613	5.96139	2.1015	142.687	2.80446	2.37674	2.03232	12.1624	84.7891	6.04913	15.3246	3.61543	2.26164	1.42079	45.5448	4.59151	89.7369	12.9695	5.00372	9.16487	1.31252	40.3523	15.3816	0.729766	3.16711	1.32362	0	252.371	15.5342	4.45999	3.88075	7.63992	71.349	6.85174	4.64561	6.73437	5.31075	11.6337	9.00282	7.49682	252.371	8.102	12.6811	10.5892	6.04127	7.08489	4.33191	2.27561	3.16565	0.815115	6.00675	2.42662	4.22209	18.5231	3.93164	5.84994	4.24023	4.97043	4.16254	4.86374	1.40205	6.38981	3.76664	22.4466	2.23151	2.90008	7.57892	4.36599	3.58734	2.91313	84.1697	127.175	0.747049	7.35568	4.58894	4.70576	3.94523	11.8926	2.40058	2.26338	7.21834	9.00235	5.76113	5.94823	1.75772	2.65386	75.7844	159.6	0	2.34345	3.98861	5.83651	2.86976	5.74053	3.00837	21.5651	2.46011	1.84304	23.5745	1.95815	3.39253	6.79405	3.72192	10.5188	7.57237	0	9.8561	13.5014	5.19981	9.03034	4.53345	9.4246	1.51206	40.8301	5.93416	2.5914	11.881	95.2958	2.07951	5.02283	1.54829	2.60879	17.6463	12.9873	10.3049	2.23609	90.0209	38.3515	1.14293	10.9825	2.81582	6.22423	113.806
CCG26663	13.6465	26.7065	65.8936	21.0084	36.54	4.87367	46.5098	7.2066	30.603	20.6326	12.2316	9.55934	6.51002	62.3029	3.4712	11.5859	27.5083	17.6582	53.237	11.695	30.9095	16.2462	26.3348	11.7987	20.2783	11.7017	11.3521	11.9425	4.13405	11.5747	24.1952	20.7519	13.0108	11.7888	45.7877	9.07436	16.2491	10.0332	28.9712	9.68981	23.4432	28.8764	39.3119	24.9266	48.0492	31.5353	16.8794	6.73009	68.221	12.8274	5.66692	25.7636	42.2812	8.63395	25.6612	11.0703	38.1523	8.0163	35.529	12.9695	33.5423	10.1824	16.809	38.0318	21.3463	65.8508	54.5413	11.4429	119.596	12.006	13.2158	18.9714	8.54226	24.5651	26.0157	10.4582	20.2535	10.671	6.32004	49.233	7.70578	42.17	23.3921	30.141	42.0338	19.3651	8.54199	7.05459	61.1126	9.98621	6.54836	12.2282	22.0664	16.4851	7.95592	30.6536	32.8097	5.46946	9.48487	13.7979	9.62084	8.30608	531.716	28.4839	27.6742	8.14853	9.51037	39.8412	383.319	9.20147	18.6221	21.2916	11.5596	17.7667	12.9699	6.23982	4.20749	9.91471	60.641	44.1475	35.2713	8.07462	18.6432	18.7534	73.0651	8.88635	15.5924	10.1189	54.8057	9.96488	31.7636	4.157	35.5338	18.1254	21.7385	27.1705	69.9643	23.9737	9.43023	7.44778	23.4775	11.9528	19.9218	18.9044	37.2679	27.5854	31.2781	11.8465	8.33243	18.4035	71.9326	22.9129	29.0318	26.0724	13.8887	12.9133	10.7189	8.43324	6.42103	54.6257	13.1975	45.5422	127.966	30.2808	35.2376	484.563	9.68985	9.62947	78.4483	92.3916	39.6524	11.9156	24.4633	43.8841	26.3467	8.19522	8.79919	35.2451	10.8936	106.437	24.5889	7.02024	6.9218	44.9681	152.611	8.94891	13.6064	72.979	13.5824	33.6167	9.21052	20.3151	22.9466	26.9459	37.2111	36.3033	18.8392	14.7109	35.5164	9.02434	11.0616	19.8282	6.62816	8.45069	18.3055	10.4262	52.4142	8.0169	9.20628	11.0102	46.1604	11.7804	7.14072	35.9772	23.3547	21.9219	33.5757	63.1939	8.93361	6.66425	7.744	26.7044	7.21617	9.73004	30.02	24.6989	18.2417	13.5335	30.9091	20.2843	11.901	11.4381	31.0823	10.9084	26.8681	29.4311	17.4189	10.688	17.5306	6.33112	13.5265	8.73427	8.2473	40.5307	31.2693	10.4347	12.8005	39.6712	14.1106	8.68795	26.7808	60.3593	22.3545	10.5344	28.9572	11.1792	10.6798	8.28064	6.57294	2.99064	7.24616	17.2678	11.4331	392.14	33.8439	13.9519	41.849	7.63861	7.83359	11.1845	11.9301	121.452	14.1399	11.8114	29.0719	23.655	74.6031	16.7134	10.0672	11.1627	8.46038	32.2554	31.7081	9.57849	11.6243	40.3943	25.9902	74.5393	15.4746	15.2219	70.2781	104.878	30.3259	12.1838	38.3425	10.8285	18.6039	14.7367	26.7533	19.0128	38.9685	56.5672	15.0913	25.2925	11.9	10.7293	40.6577	44.5903	11.7268	58.6215	82.5256	36.7177	9.07328	42.1401	6.28039	46.1868	6.51273	47.8164	59.8815	31.9012	4.88696	93.6258	16.2993	86.4382	37.5521	6.1248	10.5462	11.8946	29.4168	12.977	11.2879	17.7133	19.9788	25.9117	10.7355	8.55452	7.94863	9.93236	182.717	21.3211	29.8111	12.524	11.215	29.2717	29.1312	10.8271	28.088	19.5459	7.09563	12.3273	54.4844	9.55764	33.5925	29.0361	8.98281	6.4905	15.6989	11.0896	9.97387	20.9168	62.5093	13.5665	574.076	28.456	28.0193	8.2066	8.33795	7.04368	63.6732	18.8437	10.1573	65.0643	18.5259	12.4499	9.26343	16.437	15.3623	13.1975	85.9068	12.5045	7.66101	12.004	38.8368	629.515	12.3817	8.72847	113.393	25.0984	49.4449	26.7901	31.1375	12.1562	11.0125	27.5104	36.1094	23.1016	13.9029	26.5279	43.8978	12.2188	10.3568	69.712	10.701	9.53946	32.6889	17.1709	24.8302	7.75618	17.784	9.71091	25.7404	24.8319	68.4141	24.0647	7.26749	5.78601	7.44723	27.7305	73.017	18.029	19.5137	10.2762	13.0839	26.1071	7.15994	12.5664	7.4081	10.0661	21.6708	9.15563	33.7619	59.1304	22.4901	5.33652	33.8084	31.63	8.98198	8.0733	23.8254	15.333	36.1838	27.915	29.3995	6.94594	6.73564	7.26349	10.9543	7.65406	113.119	44.3546	8.56766	45.1102	6.63671	27.261	20.6015	9.76333	12.0185	14.3859	6.73042	474.406	9.81775	29.3779	11.9461	8.96103	41.7687	9.14319	17.7123	22.0692	7.30842	41.3979	6.39919	8.10479	21.9566	10.5207	8.95496	18.03	52.9092	5.68202	9.37402	24.6529	27.5007	13.6496	40.5397	11.2959	8.10542	7.54362	12.2924	7.76097	13.1458	77.2368	16.8003	28.0116	35.3755	9.60004	261.521	18.2776	10.451	31.4515	8.44488	8.88822	10.6227	34.5785	9.54832	5.68341	13.2145	59.0651	15.7335	34.3473	33.2558	18.1354	15.6567	32.2616	10.1562	8.20959	17.0669	24.5839	44.2383	41.5671	6.74104	10.4043	51.6524	41.5449	22.3008	12.5188	102.413	28.821	33.2123	13.3952	19.3143	14.7405	44.2704	18.8947	30.3882	409.16	23.5825	49.2121	15.3801	5.80358	19.5593	8.32201	10.0263	8.91862	8.01642	4.67608	23.6128	56.4732	24.244	9.6299	9.38061	22.1938	11.5772	98.1004	6.07828	16.0745	7.9056	91.295	12.3293	32.3829	26.0139	39.3956	9.15719	98.5332	19.8377	95.0458	7.3855	30.2636	481.694	18.465	28.5423	24.5643	10.6101	26.391	111.299	78.1	26.9082	12.0227	12.1381	12.245	9.84575	16.3992	7.5905	25.7927	8.28602	11.9245	25.8281	35.1865	44.2607	34.0357	6.87251	10.924	8.51666	18.42	22.2138	7.50622	36.0824	21.1524	47.7302	8.07461	12.3139	8.27116	14.835	94.2952	48.8088	29.4716	32.0972	23.9191	193.804	8.75499	438.589	10.9004	43.3921	22.1048	13.1157	35.6704	6.46287	9.55016	9.46662	9.81654	15.2617	30.9727	65.4864	6.21531	18.2519	7.39138	30.9302	33.9921	42.3383	10.2327	34.05	13.5474	37.1099	15.2513	40.8581	98.6115	30.1165	79.7132	19.3244	30.278	39.8775	5.01112	26.8451	15.2515	4.04799	13.0736	41.7023	30.282	21.2996	8.30276	27.8327	4.29556	37.9077	77.3518	30.9162	9.16783	54.6505	10.5471	11.884	25.9441	9.93884	6.12919	10.7022	33.0731	12.7199	24.3678	22.5294	7.51625	10.7374	8.12736	27.8108	18.002	30.5122	23.9316	22.3183	11.6761	39.3629	7.59239	48.468	552.449	12.4982	21.6254	33.1521	15.033	26.2084	9.86094	26.7988	27.7407	29.4991	7.51567	11.9817	8.31493	10.2034	17.5756	9.12026	31.1701	12.4063	4.20088	13.8317	14.7231	22.4383	33.7779	20.2481	9.64655	66.1154	3.21066	80.3408	6.82776	10.3823	7.61885	8.4864	113.393	10.4529	610.659	18.6452	6.48704	7.83783	24.6226	30.4391	16.3981	12.8284	121.821	10.7012	29.9274	5.94653	35.1938	15.9376	6.31469	6.81985	16.149	31.0496	24.2631	32.6339	9.66187	13.1469	568.22	8.15312	24.7084	62.8718	10.5351	15.656	7.90345	225.932	9.50671	36.124	54.6188	6.20869	7.94889	4.77251	33.6243	8.44543	34.3564	7.04707	6.54739	32.5034	13.5074	44.3963	42.5558	33.1205	13.579	8.55895	31.2918	16.2511	33.8273	28.4971	10.9839	12.0341	32.8155	90.7717	31.4801	9.0063	11.132	26.8748	37.8846	111.299	27.2586	57.7872	7.64658	223.308	35.6228	26.8916	5.50797	32.9701	10.0677	10.8999	10.1063	7.31665	25.2924	29.4367	6.3223	23.9482	18.7818	9.22168	10.8374	25.7923	9.22153	16.7344	32.4845	9.7337	8.52726	10.6292	17.8936	26.6185	288.848	19.083	7.42599	124.231	9.25006	7.86333	34.6499	5.62701	7.61865	7.65558	8.37319	5.80833	32.1527	7.98462	7.01202	27.6178	16.1503	9.29424	24.167	28.6065	25.3288	26.9362	11.5625	23.207	13.3973	4.91272	7.92985	71.6371	9.97189	31.5284	13.1084	17.5841	8.98663	6.72177	9.30976	4.60112	8.51424	39.2937	24.0078	12.2585	18.6455	46.9002	425.135	14.6059	14.0525	4.00064	6.90305	27.4573	14.5956	9.59007	13.8767	19.6408	12.5275	9.28137	11.2233	42.9379	38.0049	22.2702	18.2325	6.11013	33.0109	30.8589	8.42839	8.74056	26.4285	9.25715	41.8002	14.0357	35.7349	12.5241	20.8219	12.6845	24.7835	7.95537	27.6384	44.6903	50.5645	11.504	10.0278	8.61551	36.6215	10.5621	111.132	18.633	10.6284	22.0871	19.2121	24.9624	14.8596	110.763	14.7333	13.9078	34.4249	34.7391	28.3057	13.4312	32.5523	28.0607	90.4808	5.82255	11.3128	69.8109	10.039	12.4625	18.7399	15.5678	144.891	7.77246	8.67425	22.9777	22.1947	24.9733	41.7994	25.0355	7.62905	21.2214	23.1633	15.1362	4.16256	19.74	75.1842	9.1947	29.2241	34.0277	27.0967	7.63001	13.8939	12.7399	48.3529	24.1266	95.5394	31.0216	111.299	7.1716	13.1543	7.50402	7.95372	24.1369	14.4781	20.1255	9.24505	33.4934	517.064	11.4852	7.58682	5.99213	11.5884	19.1634	8.92198	10.4278	19.1955	13.8561	8.78975	11.2191	12.9454	40.8662	14.4293	8.34466	63.2908	7.11898	5.76152	35.1413	7.34458	33.2884	10.9628	90.4782	9.24272	10.0943	497.314	15.877	9.2765	25.8933	8.84469	5.78953	567.946	37.5683	51.8754	10.5919	36.699	66.0071	11.1104	7.37014	23.057	25.6748	27.0885	7.54388	10.7693	25.1267	10.0793	40.4946	40.4065	11.556	30.1042	11.1051	22.5149	6.97502	22.2869	9.83033	11.7074	82.4412	13.0644	10.8596	30.0764	10.9327	29.0707	10.798	14.1204	31.4231	31.6821	23.7193	10.1747	26.626	25.9592	15.4601	7.35484	17.3127	26.4223	29.532	37.1489	40.3678	17.813	9.34785	76.529	15.4643	5.1933	8.97888	5.61502	11.7571	27.309	6.94574	18.8744	5.31519	47.0382	9.56726	8.40109	7.21878	10.5127	10.1516	12.0927	11.4914	10.5009	12.5773	8.21711	10.4837	50.1545	6.37852	13.3347	8.84461	9.63516	13.7141	56.4793	8.4384	16.4211	87.3993	17.4041	48.0887	24.6341	23.4809	14.0954	9.28972	34.9881	27.4728	8.2894	8.79962	10.6259	24.3578	8.00935	27.5843	11.6548	8.68567	22.1986	11.1774	8.79889	11.0742	27.6304	8.4587	8.73356	42.7094	33.4015	33.0903	5.65642	32.0864	12.5516	10.1932	5.77709	545.822	19.8551	37.9648	13.2313	38.2013	51.0856	10.1938	13.099	9.26439	7.8999	10.1727	15.6448	31.8588	20.5613	8.20263	11.0952	28.0667	23.027	6.16467	24.3701	29.0923	17.7175	27.1017	591.772	10.7024	22.945	12.2343	40.5966	52.0787	9.32503	25.4994	5.75856	33.9318	5.89519	15.7203	6.74263	8.88481	9.98257	9.9961	42.1211	34.6936	11.1882	16.1173	35.5187	19.6926	5.84686	6.7691	559.748	13.978	20.9304	111.299	8.12455	10.1498	8.1779	56.1289	21.666	7.75958	27.51	52.3201	52.422	87.4614	5.53542	7.33925	39.6963	12.956	9.77808	7.61766	9.65297	33.8639	9.25171	12.9468	7.59863	11.4206	22.2287	11.4508	20.8149	6.84766	26.2321	8.74246	10.6596	22.287	20.7089	19.154	49.017	27.6497	13.7109	6.72724	31.6875	10.3889	13.8528	18.7792	26.0842	10.6293	30.9674	10.605	29.0958	29.7023	9.8617	11.533	5.58345	6.30856	17.2477	9.71232	543.27	40.1634	38.752	24.2719	11.5773	31.5277	17.3442	9.37643	30.8557	38.778	15.9911	10.5877	8.86116	9.3962	12.4086	9.01735	9.76541	10.0593	6.15885	17.8695	18.543	131.313	10.2332	15.8208	23.5956	9.98306	585.601	20.3671	23.274	8.86156	11.8161	21.8842	40.2463	10.357	61.0646	24.4271	33.3072	4.37446	29.5628	24.6296	25.0016	16.437	35.116	27.2004	20.8205	113.393	12.697	13.9809	48.2602	11.2611	49.9654	3.84491	27.0511	27.7999	8.1184	30.9619	24.389	36.5565	113.393	8.64009	12.8492	9.0158	6.7982	9.77403	14.6412	20.0794	13.7214	16.2774	34.6954	20.2849	27.9409	17.8417	16.1721	8.54978	32.2104	50.0902	36.3149	29.1585	31.5794	8.36287	8.34871	27.0305	9.94875	20.3706	26.1045	11.0504	5.66436	39.9099	19.5445	553.165	23.5915	6.1362	32.6774	29.9884	9.86565	23.8788	27.3137	44.2787	41.4242	10.3357	14.6516	31.6141	8.97926	47.7582	48.2015	543.726	31.579	28.4776	29.1743	9.6675	13.1369	4.55432	37.2562	35.9629	24.7064	15.2639	35.5033	19.5516	26.6262	10.846	13.9239	15.0169	10.843	30.3444	9.72663	9.90683	14.489	9.40417	26.7849	6.24106	21.1833	35.3379	11.6594	36.9062	8.57468	72.2662	16.0554	7.84025	23.0092	48.9159	25.2497	21.6684	7.17853	32.019	58.5839	24.651	10.0849	12.3073	20.0512	7.90657	99.5197
CCG26664	183.504	353.538	187.764	130.468	424.612	81.2561	569.956	150.049	349.011	295.515	190.516	119.043	150.241	917.921	75.1867	133.214	318.514	205.148	196.959	142.762	486.936	207.535	389.488	156.992	214.493	122.773	134.693	166.451	83.6955	241.094	344.226	240.498	163.258	205.97	154.768	159.401	156.649	134.24	340.686	92.7402	280.055	379.877	462.867	387.858	135.582	375.488	186.015	96.1296	210.562	186.039	100.66	140.388	541.342	112.549	286.159	362.725	511.011	126.112	432.739	124.785	448.739	150.66	189.978	315.214	278.186	204.156	202.644	191.253	276.118	203.729	159.483	24.3873	127.92	152.276	330.977	222.567	862.146	339.6	159.507	623.158	151.52	437.376	278.231	542.054	554.858	277.616	219.745	117.245	392.463	121.678	112.817	231.02	263.583	300.32	131.375	355.166	448.85	322.577	154.94	117.031	185.414	104.426	442.017	401.351	314.389	180.583	193.954	577.776	433.614	160.327	225.582	246.035	126.44	194.7	132.289	98.0943	94.5763	152.999	242.361	644.795	466.818	121.706	143.506	252.17	204.043	115.152	317.804	147.703	214.457	140.697	267.178	92.6345	463.785	164.777	312.287	348.112	217.509	220.919	156.67	108.567	127.034	187.862	248.875	561.86	687.124	299.247	399.823	200.736	113.222	366.817	186.439	356.196	397.076	322.504	167.192	137.697	119.523	109.354	110.213	184.679	157.008	616.63	241.126	391.017	161.177	446.497	125.664	175.116	283.941	248.099	460.11	194.664	397.806	613.595	437.747	115.693	196.683	220.378	142.047	860.469	378.791	206.209	110.084	146.989	938.217	151.388	139.218	202.544	178.183	196.83	159.839	104.654	386.557	317.359	446.111	492.21	170.488	124.526	212.743	82.5577	205.939	186.878	125.223	119.392	87.8068	732.611	173.431	212.035	88.1677	176.805	191.459	122.831	127.097	173.997	287.248	190.005	390.6	224.241	155.821	122.355	116.292	134.006	97.376	229.003	409.209	124.351	492.06	277.092	373.586	157.908	169.13	152.945	433.471	135.355	324.767	368.789	369.48	263.215	538.559	32.4925	374.475	166.035	173.679	465.016	413.052	148.426	205.764	621.969	205.203	144.752	314.84	172.826	353.809	160.746	131.15	353.849	136.905	109.052	114.429	155.095	103.17	265.213	134.345	370.608	384.57	364.337	439.657	114.112	182.859	124.386	297.325	212.552	106.269	157.029	333.394	327.854	241.537	151.291	125.97	141.649	133.401	466.873	179.793	141.206	162.777	472.125	351.698	232.079	118.303	158.525	210.307	235.341	444.495	184.777	392.656	262.031	243.66	184.294	378.349	244.966	502.427	595.995	207.955	366.713	189.686	127.461	444.374	551.174	190.626	687.51	227.263	488.798	262.88	628.685	62.1593	238.048	108.246	809.709	189.189	150.926	85.1298	227.043	217.12	215.13	431.451	121.009	159.633	313.98	369.044	241.387	127.142	205.81	503.738	330.792	109.296	136.359	145.888	238.817	345.27	253.864	130.072	227.734	197.607	323.397	306.182	176.335	415.297	512.992	148.18	124.194	852.668	129.321	513.647	338.769	296.036	108.487	244.663	176.199	159.683	254.821	219.453	194.171	511.074	68.5915	374.787	205.996	154.946	149.272	227.276	87.6782	147.14	190.415	168.078	282.28	321.132	139.201	276.38	127.503	314.859	206.671	201.497	129.355	448.709	484.836	282.573	172.93	235.411	340.286	606.198	164.974	289.396	192.027	221.397	324.385	465.402	366.535	183.876	129.855	485.334	335.449	179.106	202.839	216.542	111.992	261.879	144.734	244.527	117.337	187.884	128.055	320.402	299.087	190.75	302.454	112.478	92.199	147.08	333.82	210.327	231.393	396.205	156.734	118.421	385.784	120.47	213.359	93.0473	241.177	243.033	128.156	501.661	781.557	299.712	59.1953	148.219	364.131	200.034	235.332	261.69	307.63	601.887	450.817	452.094	120.164	506.789	125.153	372.498	182.004	244.73	479.243	127.002	198.945	97.7779	293.62	256.711	180.021	303.975	271.392	125.132	382.228	106.327	423.048	263.439	153.209	77.4826	263.941	241.734	240.075	265.897	216.319	129.17	124.919	206.439	121.166	125.226	362.116	289.072	49.8456	150.581	310.123	345.006	150.422	408.822	101.829	111.904	103.015	164.084	106.823	160.068	216.653	166.45	343.061	381.827	153.908	436.748	200.006	125.616	449.549	154.506	120.144	171.044	425.648	164.552	108.08	227.932	263.623	213.536	363.385	343	482.702	276.214	330.333	134.416	148.863	197.967	267.717	509.598	593.021	112.93	201.772	690.759	626.839	279.813	98.7869	242.59	365.558	340.903	359.316	231.67	399.072	660.203	184.19	454.273	343.263	310.751	215.098	140.928	109.845	249.284	136.815	146.186	116.823	338.703	43.7097	282.418	192.702	242.081	130.455	151.208	175.256	228.596	213.203	155.723	276.86	132.116	190.515	259.939	299.314	481.194	377.71	128.352	212.782	239.755	212.63	108.808	344.824	470.693	198.301	195.089	373.356	169.829	166.389	227.017	219.481	327.141	196.884	270.138	207.366	151.836	140.438	163.417	370.962	215.496	123.161	333.305	335.105	138.816	401.09	117.282	140.239	132.876	306.453	244.174	106.491	403.71	287.799	581.323	124.745	231.103	123.167	201.305	219.021	159.601	248.142	383.398	277.255	335.955	144.187	347.71	200.878	608.542	277.153	164.902	373.401	122.46	179.296	130.027	230.43	219.817	387.4	283.069	134.278	57.1478	89.4888	360.328	402.223	485.275	116.935	405.52	205.962	463.977	172.832	513.764	199.576	415.624	296.505	276.864	403.922	447.371	100.157	137.046	438.946	432.367	75.253	61.5494	310.209	268.848	134.849	403.978	86.2227	204.409	190.765	455.351	329.369	146.065	133.707	165.229	310.954	135.935	118.687	162.951	397.357	168.962	563.451	204.094	139.446	102.64	150.76	321.73	437.952	385.004	359.749	516.348	222.952	447.092	142.607	191.193	428.53	241.66	295.522	733.95	138.571	284.931	235.532	268.922	296.306	406.711	99.6317	133.764	142.325	158.319	265.747	155.82	407.849	145.741	98.4638	281.28	121.47	257.012	416.455	145.688	108.513	202.969	92.8189	283.231	133.414	137.65	104.785	118.577	235.411	156.936	427.322	223.229	219.133	130.908	364.625	358.959	131.444	263.124	281.233	131.97	406.737	112.842	380.028	232.633	94.6562	162.948	228.813	462.871	310.293	128.628	127.143	273.154	405.592	158.473	498.916	199.834	115.237	207.846	94.9698	486.892	131.645	217.161	674.911	53.9631	130.631	94.8139	387.565	113.131	392.707	130.948	100.07	104.74	204.256	235.558	557.43	449.685	217.6	166.928	433.362	278.596	450.821	369.379	109.656	132.827	443.97	219.875	407.32	106.531	276.797	287.809	565.501	227.017	405.316	811.492	128.779	510.462	365.154	427.02	116.767	472.376	152.501	149.664	114.618	121.578	322.389	440.804	135.185	390.904	179.688	89.3451	82.1752	391.19	115.463	193.231	328.71	200.029	165.08	140.088	225.392	334.233	461.499	193.102	96.7551	270.837	197.681	146.038	423.179	105.144	102.118	135.398	98.9018	101.25	325.405	123.739	109.976	140.146	157.676	293.764	307.531	326.894	339.938	312.926	176.203	286.728	326.637	89.3402	123.424	179.7	125.978	371.793	310.348	260.32	172.946	83.8263	135.902	100.349	148.534	381.752	299.374	90.6552	181.933	536.923	335.851	181.86	543.248	90.0277	132.306	355.371	189.898	184.556	421.132	397.336	244.792	158.5	131.893	594.585	312.928	272.945	261.036	106.656	462.82	337.948	132.218	98.8591	365.459	263.307	584.512	261.656	493.293	216.086	171.218	210.799	245.996	126.174	126.873	146.599	620.869	308.2	194.6	170.822	147.799	222.354	258.692	288.576	128.334	354.704	124.7	338.991	199.412	204.347	264.921	153.401	361.26	349.809	301.438	122.462	357.02	413.658	195.452	106.131	167.452	210.484	200.837	151.446	382.858	388.098	278.591	125.999	166.805	218.724	228.844	299.032	165.457	311.334	133.064	246.654	692.017	165.28	91.6728	276.343	198.819	164.33	356.438	398.639	265.291	120.437	231.076	243.839	641.596	308.877	223.331	377.236	227.017	135.534	171.048	136.355	116.448	244.044	254.049	252.031	80.9479	273.679	431.128	118.694	96.8437	122.236	217.396	150.418	126.647	132.155	324.88	128.99	114.472	172.7	194.216	475.857	238.756	113.827	180.938	90.525	117.349	159.83	90.2273	393.226	243.189	215.299	190.14	177.216	490.861	167.135	140.306	312.263	132.39	153.337	430.618	389.741	193.803	162.658	509.036	236.807	211.962	116.715	127.614	175.847	302.265	113.996	135.105	344.521	103.261	162.41	564.743	191.159	416.749	120.196	233.956	158.991	211.298	167.25	176.146	309.647	185.164	193.561	300.389	208.134	371.746	211.889	167.178	348.739	351.371	240.319	159.909	427.632	195.996	134.056	102.118	248.181	351.593	462.597	438.085	464.935	119.13	160.222	232.702	158.279	194.634	124.744	114.898	216.709	375.544	118.593	167.796	96.1305	168.69	178.104	127.185	126.773	285.272	178.655	189.41	166.441	148.299	171.556	131.068	114.831	132.527	140.237	203.37	131.03	221.99	154.117	202.575	151.343	219.82	246.718	177.455	755.627	274.152	259.133	129.202	164.143	146.364	263.858	108.859	224.282	171.027	133.895	172.175	328.468	147.777	199.686	254.53	262.988	154.173	213.889	186.601	237.691	114.172	479.485	400.067	384.982	132.74	354.12	253.022	296.551	117.986	455.364	256.713	497.403	201.437	164.74	150.691	137.704	187.986	129.279	129.795	120.488	431.208	374.28	298.03	132.623	229.364	366.848	189.422	114.67	261.157	421.317	168.994	337.654	469.002	126.288	221.464	202.865	583.87	1645.73	282.596	318.223	115.438	450.848	93.1885	218.542	91.8286	36.686	158.911	221.591	573.585	357.685	187.089	212.279	353.212	217.985	136.327	136.077	472.965	175.359	251.767	227.017	292.505	289.202	132.614	192.368	115.843	168.063	483.849	192.754	719.581	314.958	111.862	84.5741	165.334	464.276	91.5314	130.604	180.828	398.416	129.831	184.173	114.954	369.427	129.253	235.303	347.427	139.631	433.713	67.9759	130.858	304.518	205.6	145.366	135.647	399.458	187.566	111.395	420.772	169.562	260.936	148.947	373.581	162.831	456.665	277.146	351.659	343.186	129.863	194.305	106.455	228.997	174.813	153.917	490.67	576.595	400.837	174.926	143.174	381.994	220.078	114.44	378.972	456.912	519.609	140.639	168.657	167.352	144.878	100.948	180.797	127.218	100.349	472.363	207.016	291.049	154.57	210.763	302.458	110.87	482.817	141.491	272.747	141.563	139.033	306.763	158.69	203.497	211.755	628.018	429.569	171.573	375.149	175.731	249.243	170.882	465.031	265.369	280.044	235.411	183.298	192.362	614.788	127.557	140.601	98.0369	318.729	488.134	149.359	334.45	366.133	406.999	235.411	117.7	164.012	198.465	92.5721	184.678	127.243	224.314	389.077	155.25	484.414	273.608	306.848	270.853	416.788	165.666	293.648	636.745	565.988	436.532	374.431	118.253	211.235	200.459	165.764	289.97	247.727	157.671	107.698	459.875	243.596	489.318	254.424	92.2928	408.114	415.009	161.548	389.025	266.97	483.013	545.082	182.929	384.025	498.934	228.308	567.708	144.824	432.577	443.204	269.652	404.276	119.415	241.31	93.0194	548.241	188.462	282.97	180.963	188.883	246.623	368.159	124.316	438.366	165.026	167.171	476.075	121.602	138.12	196.089	213.824	313.325	90.0795	266.356	62.9688	242.169	514.103	122.154	206.807	201.509	98.0478	263.852	665.69	300.217	291.414	215.254	368.993	165.015	256.3	179.105	197.111	280.942	191.7	284.275
CCG26665	303.809	83.0499	461.798	386.027	262.286	171.183	231.617	210.745	99.2789	341.158	412.163	218.261	164.564	380.283	157.738	321.394	415.519	116.327	342.798	107.352	292.501	111.764	338.7	339.798	283.34	234.099	136.098	360.276	141.951	249.315	293.44	785.828	264.275	337.556	289.521	452.897	681.73	390.886	223.054	349.365	135.921	326.414	118.505	337.982	421.879	100.468	448.334	297.393	434.093	278.464	196.95	188.666	225.437	193.355	370.516	76.9334	521.061	259.168	413.549	196.562	269.889	205.709	200.986	403.596	185.084	253.345	324.458	341.08	608.204	86.2997	524.17	156.231	175.756	682.863	564.852	377.068	390.574	261.941	312.647	172.445	110.229	219.438	59.5223	96.0327	305.155	156.028	130.517	88.2158	125.077	341.501	206.137	91.8917	312.608	398.258	404.582	127.699	174.655	234.887	334.735	151.368	79.9454	182.379	163.029	243.565	164.798	61.086	64.4693	141.739	218.193	287.345	217.019	124.463	217.947	580.813	644.477	182.356	300.004	482.27	178.907	308.543	271.809	348.423	572.044	175.281	492.761	292.303	748.639	527.036	234.354	238.776	160.554	308.705	282.138	230.548	243.222	478.427	281.639	55.2156	282.81	122.914	186.86	205.351	407.166	154.616	91.8389	360.079	148.889	192.356	199.016	216.032	530.005	1152.56	276.36	113.549	269.411	307.902	187.752	111.194	266.906	490.795	299.009	265.846	227.713	192.418	339.779	171.497	333.735	211.738	436.639	451.393	112.639	115.092	89.0892	340.471	351.719	110.192	567.421	287.763	262.508	203.088	399.595	527.255	285.867	407.797	230.617	215.579	592.489	439.891	237.212	852.758	280.644	652.709	205.932	645.161	440.33	281.19	229.074	141.876	866.071	224.766	194.559	398.124	198.784	257.243	124.919	400.568	206.538	409.628	211.186	378.998	318.663	400.987	178.436	229.428	158.606	431.701	230.387	402.594	238.722	165.437	311.893	178.242	292.576	243.03	91.0326	155.301	190.225	424.015	513.253	240.413	235.793	292.1	419.1	121.558	316.175	630.651	81.6814	425.042	113.615	76.3235	226.412	349.591	100.28	235.823	105.779	127.273	436.656	149.675	142.59	389.98	196.566	457.705	289.083	250.938	414.74	342.241	300.981	223.798	218.648	74.2269	209.487	68.4965	115.446	181.514	330.778	93.991	257.288	204.784	117.729	307.463	105.299	785.099	265.455	336.762	223.683	109.384	422.538	507.976	170.5	289.584	123.324	496.421	301.028	457.188	377.973	142.552	283.062	403.442	846.643	312.486	445.996	584.065	191.471	198.443	369.622	626.452	179.154	268.971	332.332	615.968	58.892	329.383	202.547	378.664	297.606	246.846	282.807	374.567	264.8	177.445	485.71	657.881	114.808	426.836	568.494	222.878	192.387	136.095	284.155	295.845	265.75	744.7	392.397	494.72	197.058	159.979	249.176	450.827	234.373	306.665	360.068	51.848	90.3186	225.017	323.47	458.074	277.711	282.138	1485.47	107	367.132	308.107	249.005	346.691	173.036	285.788	131.02	108.005	326.839	148.482	155.907	286.536	168.432	720.668	524.688	204.357	173.468	256.248	183.617	224.326	427.696	80.3392	165.823	469.211	380.537	249.614	178.099	158.534	429.335	153.558	260.779	420.1	524.67	380.393	291.956	563.001	172.148	219.908	479.206	256.969	420.23	111.38	190.758	144.176	209.699	191.879	866.881	240.086	219.218	403.195	204.975	486.188	161.542	404.712	137.384	293.666	298.331	154.402	176.4	249.287	319.803	437.047	91.3276	210.089	1034.1	490.116	1349.54	125.418	345.697	466.522	247.166	107.48	266.649	443.438	356.783	129.199	146.814	97.3402	472.362	329.126	112.767	291.6	325.649	286.847	305.802	216.623	182.172	403.869	180.995	327.7	100.626	93.2893	198.01	123.621	228.493	457.251	303.306	118.72	512.474	170.233	186.464	103.828	196.473	268.657	259.868	200.949	361.686	73.8443	215.839	168.387	120.28	335.125	162.368	138.697	305.475	449.963	371.993	173.065	168.19	169.294	235.112	239.985	80.2134	283.53	501.906	123.41	377.732	651.109	309.055	867.369	276.544	260.631	89.2864	143.736	310.406	83.5559	485.762	125.916	259.094	246.604	511.508	666.374	288.386	346.546	294.177	214.613	502.25	126.304	206.386	473.506	172.699	402.06	93.5382	447.168	1637.06	101.711	576.712	95.6257	384.171	187.269	141.735	226.018	201.096	163.21	220.748	223.503	386.89	185.619	262.206	130.098	372.866	321.719	545.996	223.304	53.1838	743.885	105.335	194.691	207.652	244.632	450.213	177.056	164.152	196.624	727.908	221.696	511.806	72.8855	164.357	340.401	245.045	307.742	356.077	224.215	133.938	225.74	90.1609	188.85	175.095	235.882	373.507	275.584	76.9624	101.444	127.423	316.546	302.584	261.232	304.73	310.924	304.339	656.692	116.091	660.303	639.255	719.381	343.135	401.484	129.617	660.726	188.275	651.073	90.0678	629.069	210.321	487.987	188.854	114.861	470.047	217.965	106.991	919.873	625.801	431.475	171.331	70.4793	632.428	500.928	308.877	246.54	135.48	193.725	250.073	121.32	354.894	439.244	262.907	123.133	469.619	213.104	217.257	1066.46	295.222	188.256	361.664	111.389	205.095	190.327	417.557	177.759	177.027	679.574	296.788	802.797	207.334	137.98	1522.81	255.607	196.471	301.177	337.044	179.198	239.322	84.7256	242.093	134.374	298.733	135.54	220.172	440.329	197.652	100.46	636.797	302.368	260.499	90.1859	144.558	198.589	140.171	78.4678	101.413	416.385	202.926	720.248	420.777	429.774	71.8137	145.56	243.298	147.855	193.241	106.771	171.328	593.959	1399.77	130.334	271.247	139.073	330.698	255.604	566.294	538.042	68.959	432.043	240.961	262.31	315.298	450.854	257.532	287.089	268.9	168.377	237.181	281.281	145.432	315.494	251.712	170.457	135.586	188.98	109.535	444.052	73.5079	116.333	222.789	127.337	335.371	137.853	246.503	96.5505	913.615	375.634	338.075	447.431	526.15	174.237	53.0777	221.007	173.128	123.762	366.52	61.0531	349.244	306.279	330.085	143.199	120.287	382.303	183.374	219.687	411.615	205.498	474.265	119.759	468.99	242.932	245.973	183.029	292.838	866.881	283.115	116.571	76.0843	107.184	284.861	324.11	145.721	365.695	409.548	203.335	259.828	233.291	116.868	74.3782	98.6149	332.116	331.599	225.933	100.958	111.105	395.358	319.779	369.808	125.641	186.973	376.714	484.695	325.276	591.212	229.26	1385.78	267.084	297.943	207.91	133.714	68.3647	298.535	210.641	193.832	221.812	93.8164	177.115	359.568	133.659	891.435	545.016	167.819	370.58	186.708	204.149	386.814	275.665	162.865	89.0595	516.952	87.9112	480.386	98.7016	230.066	174.583	445.289	82.0205	625.801	226.082	219.88	240.525	1426.32	218.47	337.126	283.591	379.394	292.637	182.712	286.327	200.661	258.517	257.277	119.859	307.634	358.467	283.959	100.932	228.577	216.291	106.26	318.402	447.768	130.248	317.401	737.01	331.182	1643.52	488.092	296.279	600.545	366.799	307.662	676.283	280.189	282.582	248.385	236.391	179.369	197.35	190.809	128.925	153.164	319.232	315.185	279.867	324.224	228.257	132.552	402.2	96.0106	352.481	234.077	176.147	412.958	170.947	108.823	303.209	182.949	223.737	260.81	115.395	270.725	264.936	216.696	190.238	211.342	106.594	136.37	184.745	217.141	112.219	159.909	169.038	172.588	97.5025	127.986	78.6099	135.365	607.83	226.751	203.226	239.519	127.332	153.378	159.212	150.235	361.284	67.0974	303.19	224.317	78.7136	240.32	123.585	582.681	209.584	77.3265	313.451	156.737	448.984	233.059	191.554	242.71	98.4515	116.998	270.516	292.181	259.337	498.151	583.052	186.389	582.686	255.254	542.481	156.076	288.024	781.579	224.248	313.487	221.052	255.883	166.495	102.765	123.915	87.6978	665.717	176.651	461.98	273.837	401.038	298.673	127.301	93.4484	296.323	270.023	447.322	280.996	164.995	446.241	259.644	224.185	243.89	98.1446	575.837	245.755	180.017	68.3119	436.345	263.597	96.6096	451.437	430.757	279.951	293.073	256.163	71.9355	267.136	676.339	154.464	625.801	285.007	332.36	100.86	191.357	112.58	576.926	225.896	308.781	440.039	123.481	106.814	311.754	100.247	75.6898	470.277	144.7	267.719	209.78	200.683	202.482	338.422	364.263	288.536	111.226	442.085	256.679	176.186	293.807	279.657	316.379	181.549	148.123	485.909	194.076	102.649	155.985	285.227	514.62	583.705	259.803	73.1755	135.513	292.726	323.416	570.207	276.618	425.312	174.94	218.38	183.531	439.065	181.669	273.826	254.235	239.85	260.959	206.007	204.193	356.151	219.579	396.626	55.1891	105.455	111.475	356.219	501.624	450.762	100.274	396.832	113.16	358.275	92.306	540.181	860.27	531.903	209.691	1412.11	139.344	293.863	394.204	224.51	173.283	445.48	247.803	215.48	408.063	510.274	853.702	240.008	447.445	156.965	128.791	300.015	156.39	84.9037	99.1207	282.708	93.6916	275.637	438.12	274.945	324.742	283.21	220.24	266.669	473.848	293.449	223.517	256.656	346.252	266.995	274.696	171.883	298.886	274.837	236.597	854.545	285.464	265.859	388.689	446.481	109.157	289.779	123.222	224.874	419.639	202.353	210.945	1017.26	181.515	219.115	191.773	203.853	100.758	496.529	531.269	75.8068	87.3796	132.838	73.2753	182.788	917.142	174.827	266.349	318.222	268.916	324.041	366.255	214.263	267.511	96.4513	542.272	175.719	83.8247	249.661	272.229	156.641	457.79	166.682	486.524	630.588	128.282	274.484	96.929	264.114	113.62	251.358	385.868	99.9056	164.573	222.635	249.153	286.482	234.956	260.046	166.209	252.576	188.333	290.403	526.454	284.041	88.8348	252.66	279.81	240.779	250.595	110.167	273.347	75.4063	336.252	225.972	486.426	191.192	222.489	149.01	85.934	176.554	163.285	309.583	144.528	132.164	312.399	625.801	478.758	471.973	187.967	277.472	430.196	128.482	75.8657	280.073	183.548	469.14	252.468	191.766	336.99	116.992	87.4283	176.65	79.7735	149.965	267.719	416.467	308.638	95.3856	196.112	464.104	196.808	173.352	105.017	205.486	123.818	321.517	79.9032	296.085	411.322	522.036	231.636	218.271	200.127	223.521	310.942	186.206	243.404	217.377	230.753	71.7473	166.022	249.589	316.413	486.899	220.021	135.559	307.685	314.241	151.894	83.057	141.717	160.019	245.766	201.31	132.105	202.929	101.045	237.101	118.318	300.524	547.734	269.072	183.53	228.497	612.126	80.9637	113.554	1282.89	213.247	241.85	122.837	106.19	167.827	318.849	148.924	908.417	351.366	79.245	185.957	113.545	332.064	421.23	285.267	1449.36	115.899	95.5775	387.726	369.817	285.572	187.699	319.423	112.681	240.411	866.881	271.753	307.86	143.282	315.707	290.917	120.658	86.1465	114.587	83.5135	140.136	188.105	112.335	866.881	302.199	271.771	286.347	332.408	185.424	183.716	148.573	113.115	101.738	207.462	355.888	127.226	562.344	102.104	113.893	127.075	296.933	167.242	97.5619	230.405	299.294	285.643	438.55	412.571	307.773	344.232	270.458	272.905	98.9753	270.211	145.077	466.46	163.289	104.151	350.24	278.843	1075.44	507.022	244.302	160.461	102.777	186.296	137.342	325.514	81.7178	286.111	109.436	180.06	326.713	92.3868	447.598	288.792	148.72	391.011	1037.96	249.333	116.941	451.405	294.706	271.492	287.934	255.633	299.069	177.197	85.2124	200.433	355.888	225.43	248.278	219.967	288.651	90.6288	1312.86	397.62	358.577	346.224	452.876	749.212	251.431	196.564	181.279	162.249	699.382	95.4759	384.035	224.298	257.546	241.648	247.674	233.222	294.087	169.654
CCG26666	255.242	67.0688	310.076	205.137	195.55	180.922	163.009	231.768	73.4057	214.805	339.019	208.076	155.156	282.436	155.376	323.787	255.62	95.4894	236.018	75.8042	226.272	78.646	249.313	185.919	202.894	201.035	90.5192	304.669	139.209	237.432	203.317	510.25	224.39	217.752	189.24	410.701	417.556	364.295	189.867	330.261	79.3421	259.804	85.7517	223.698	289.271	90.3526	280.904	336.421	320.641	298.853	196.427	188.783	177.311	176.395	223.351	95.9072	359.482	258.993	325.849	201.843	227.652	192.956	161.404	271.923	153.368	189.064	230.414	247.858	400.831	83.8595	371.294	181.114	190.13	282.722	372.093	383.775	350.109	228.135	289.993	122.644	99.0298	154.086	52.6437	68.8585	241.47	121.708	123.375	76.9069	164.274	344.118	170.465	109.413	261.107	309.559	348.389	98.2587	136.489	155.227	300.479	93.9655	65.0511	164.131	247.186	192.282	93.5593	63.7274	56.2671	95.3618	272.852	325.687	155.088	121.177	231.44	252.79	465.744	161.287	323.66	445.843	180.536	261.494	218.817	346.658	417.481	159.028	351.994	303.914	471.931	407.857	154.919	234.917	131.028	299.419	213.285	204.635	242.859	342.049	162.665	59.4748	289.759	119.64	181.234	191.698	244.984	75.838	81.8353	236.543	125.269	65.6936	180.985	216.068	328.955	619.342	149.126	77.6929	154.522	278.691	179.452	104.607	182.871	334.375	290.202	228.149	215.489	128.385	303.404	213.212	335.754	165.787	330.841	281.438	73.4755	86.1334	56.5896	287.857	287.521	98.9368	511.723	239.745	252.64	120.365	224.909	495.982	291.247	241.375	144.599	207.538	537.012	288.435	179.519	511.314	237.675	416.527	136.815	496.076	380.897	213.945	201.566	125.094	473.279	204.116	125.91	248.805	191.017	172.3	126.327	278.893	112.335	247.196	194.669	307.51	231.589	296.3	158.26	231.562	118.385	248.698	130.123	277.477	213.83	178.569	252.582	174.374	341.703	238.94	79.7316	162.957	222.575	389.246	375.599	211.938	234.327	285.152	340.511	95.3915	280.651	388.924	76.8086	371.785	103.561	52.4108	212.023	332.034	92.5404	159.927	70.746	126.693	387.697	144.694	136.524	327.091	160.577	314.006	193.869	244.116	389.832	332.833	245.742	203.046	211.076	49.6437	165.558	45.0434	104.185	271.933	227.7	96.2482	172.987	174.023	122.279	336.673	91.1898	484.815	158.126	317.863	200.755	96.764	265.947	344.925	155.692	208.963	107.358	282.331	178.006	439.001	225.666	93.0391	209.09	286.815	580.633	181.516	307.891	391.44	117.082	173.133	205.622	600.519	123.676	217.666	282.209	360.483	44.8412	279.796	152.412	297.761	274.859	207.953	204.808	311.739	260.308	143.133	320.757	438.933	124.233	320.373	429.625	202.597	192.338	108.237	186.496	346.539	281.06	462.356	317.6	330.081	131.795	136.176	201.133	499.207	196.418	246.686	339.06	36.9406	80.2782	186.959	327.523	432.048	202.356	268.105	991.862	88.1566	341.685	236.952	255.813	251.227	134.332	230.316	100.69	59.7142	275.653	124.387	113.669	231.663	130.366	521.651	480.596	202.815	129.899	250.883	187.83	140.445	299.692	47.8618	243.581	457.603	279.971	275.982	206.113	135.563	302.499	141.783	299.36	264.904	342.635	409.053	349.801	439.376	128.425	239.229	311.777	246.057	282.078	77.6472	149.522	214.331	229.896	177.087	373.482	203.29	186.816	217.604	177.436	402.084	171.711	286.236	123.008	150.146	309.994	108.832	122.142	228.204	310.749	299.049	79.779	188.365	581.777	325.186	806.75	119.349	193.994	416.556	198.319	81.2811	193.22	269.025	378.832	125.338	163.298	77.9723	309.484	221.856	118.588	236.917	317.165	177.226	282.724	240.852	159.014	322.272	158.633	302.934	86.5625	76.2337	163.461	122.542	209.619	334.745	294.545	111.779	316.896	133.17	135.736	85.9248	161.521	242.837	189.821	203.521	395.818	79.4149	224.371	105.394	124.141	221.418	181.664	89.2733	208.308	294.413	340.665	206.139	156.637	286.099	203.746	157.659	82.5074	330.264	449.097	141.883	234.806	303.013	294.699	525.061	293.025	247.514	68.2712	125.593	282.258	82.9379	486.115	112.375	271.46	166.015	354.301	411.439	122.326	340.997	329.534	196.245	412.728	122.546	178.171	289.902	139.604	327.836	75.791	376.728	1177.38	89.7302	467.909	73.092	340.367	168.967	134.246	201.624	221.632	169.379	223.56	227.814	248.879	131.048	215.283	130.294	228.338	205.196	453.981	184.854	39.6741	391.51	78.2957	174.259	189.644	260.851	377.962	159.183	131.575	111.341	450.07	160.233	426.158	74.9579	133.97	304.131	194.8	176.335	306.916	309.527	131.356	154.178	82.6701	172.594	104.51	254.241	294.657	281.366	91.248	93.3099	119.82	215.203	178.549	241.266	316.769	248.952	274.155	400.471	120.308	449.311	571.998	478.775	321.523	330.206	122.728	310.813	200.388	450.031	77.3985	392.333	191.821	324.372	232.658	84.1953	310.955	157.129	121.777	536.583	225.08	273.357	140.866	57.2283	625.545	455.098	346.429	131.232	148.271	157.821	239.172	114.606	233.221	363.23	173.803	110.297	468.277	206.197	225.652	581.636	199.216	184.4	225.309	73.0589	179.141	164.007	253.251	194.366	122.037	436.668	192.641	505.294	172.158	93.1054	1027.68	244.951	251.651	274.765	306.068	115.362	199.055	64.6266	255.024	135.793	312.789	117.033	178.355	227.645	204.063	101.952	630.188	300.602	202.658	62.5409	116.656	180.708	108.986	81.2363	85.231	262.208	172.733	476.102	262.205	313.568	69.1443	117.308	175.05	142.155	205.908	107.661	121.928	628.319	1265.82	95.6363	216.068	113.517	251.077	254.253	279.464	329.636	62.1321	532.778	162.769	250.827	301.055	291.353	238.175	261.85	261.156	116.312	231.957	216.695	109.052	326.592	169.298	166.333	106.462	112.67	92.2404	290.966	79.2625	107.616	175.094	114.771	211.761	229.574	267.978	84.8108	562.97	218.301	198.288	338.116	317.004	137.377	43.434	180.64	163.485	116.896	306.207	40.8329	285.059	242.9	347.02	140.393	97.4187	335.305	152.621	191.705	232.078	177.07	344.509	123.748	330.232	231.323	235.013	181.86	281.591	373.482	280.127	182.948	76.6393	126.143	295.563	216.983	92.1436	220.444	446.177	223.626	261.343	225.63	128.804	56.7382	73.5135	314.715	286.345	213.071	77.4247	77.1241	278.306	335.305	317.107	160.602	191.638	302.664	336.542	315.835	372.375	141.921	1011.19	257.002	238.277	99.5241	133.272	67.2795	299.416	180.238	199.191	194.683	71.4798	175.035	267.203	111.63	507.947	417.68	117.584	274.313	170.767	167.538	239.403	235.093	132.864	89.2475	457.039	93.6961	312.517	88.0835	208.058	155.858	258.564	64.2484	225.08	184.169	160.363	252.825	983.299	196.26	231.395	310.626	320.237	272.016	165.646	173.933	172.336	184.354	176.605	98.3817	213.011	192.408	290.733	103.141	175.718	215.872	83.6212	263.284	345.551	121.874	344.375	537.752	236.669	1150.93	318.229	264.899	364.031	321.958	282.96	512.598	288.226	257.333	278.557	195.103	187.611	126.351	188.287	119.883	108.915	275.473	320.842	199.303	201.172	188.297	99.3627	216.549	81.1312	326.71	212.362	169.852	266.326	152.557	118.405	223.649	157.118	219.989	270.715	107.809	258.326	249.07	177.693	142.501	133.926	86.4661	109.709	286.92	194.945	52.9787	142.352	167.773	130.069	96.3112	110.95	71.6726	132.326	363.494	165.428	189.35	150.436	85.6833	127.423	126.636	138.43	298.224	46.9201	301.702	193.341	60.3579	231.23	94.8414	374.025	159.513	67.6357	182.271	115.916	333.794	231.574	204.552	158.191	69.5882	97.6566	265.143	289.635	244.062	456.854	368.812	86.9641	498.982	202.634	266.728	133.404	212.006	486.15	118.62	189.875	214.435	229.128	145.994	48.6139	88.6805	60.247	397.187	181.338	395.179	169.021	403.716	314.086	155.609	90.2651	272.95	305.928	411.017	153.868	145.951	317.209	174.154	175.076	265.21	94.5217	496.62	188.143	209.796	49.4326	318.334	285.19	78.8815	337.565	324.653	286.115	278.95	201.579	61.2325	195.078	437.281	123.207	225.08	366.351	305.931	116.735	192.082	84.0276	370.493	200.928	303.375	318.728	190.211	118.766	230.418	103.237	82.1524	324.992	137.2	262.019	168.466	183.819	172.815	250.75	286.027	242.695	98.8302	431.881	157.777	153.625	307.625	267.747	303.257	155.591	141.424	342.747	180.582	88.4727	199.578	287.03	338.265	358.573	218.69	83.5057	198.152	180.568	219.892	382.634	234.688	286.03	148.833	213.76	199.38	265.858	146.68	270.754	221.881	193.093	271.038	148.078	140.922	301.257	174.363	309.66	44.4413	109.713	83.2701	288.876	326.432	297.699	73.3816	252.687	99.6901	339.643	65.5765	315.786	506.059	258.581	186.324	798.848	122.048	219.04	248.103	205.732	144.461	335.987	199.444	126.85	255.228	401.448	594.198	248.696	289.182	100.711	96.8335	300.547	141.523	91.469	77.5589	298.915	77.9544	242.329	296.411	291.197	355.006	242.99	118.523	284.134	370.334	301.977	221.224	200.93	332.434	215.339	188.543	183.313	182.041	219.517	199.814	523.17	176.478	222.595	240.513	295.66	97.9518	185.574	93.4672	171.884	353.609	218.134	206.059	611.63	158.45	187.647	172.637	201.29	115.935	260.794	469.981	78.5856	74.3172	117.632	77.6127	143.802	521.001	178.858	274.142	278.507	165.056	240.263	278.416	182.251	250.675	82.369	583.973	242.253	81.6852	205.66	243.104	243.339	299.407	166.178	367.199	419.599	106.256	274.844	92.0218	235.822	101.933	275.937	364.666	86.6544	117.349	205.567	178.407	240.527	225.522	198.042	253.77	202.629	116.603	220.806	380.058	242.638	80.442	197.145	313.371	187.857	231.202	90.3463	277.101	77.856	306.841	176.28	389.311	175.063	212.554	110.533	72.8879	154.105	176.97	305.03	209.895	110.956	258.664	225.08	500.363	491.007	181.374	200.167	290.046	136.566	52.1895	177.644	79.108	335.57	281.614	164.938	236.218	59.9203	79.0393	169.099	71.49	124.554	269.5	220.531	299.386	109.535	214.448	349.47	152.285	183.629	79.1716	192.872	124.368	226.138	72.4736	167.308	281.554	386.048	196.145	211.833	112.623	189.959	285.608	122.988	164.948	206.866	173.938	61.4812	151.152	187.092	269.511	441.438	231.298	130.067	226.489	351.274	210.122	79.1739	125.566	115.389	166.733	152.156	92.8214	188.045	85.5027	136.778	59.2288	322.982	372.79	242.348	181.317	166.507	597.344	50.0941	117.045	742.703	178.089	241.042	107.833	91.786	131.157	309.128	185.796	694.162	215.293	87.2419	167.708	89.7094	240.201	352.804	171.299	827.47	80.0863	69.9791	345.176	235.148	187.182	131.482	267.172	85.7118	167.683	373.482	250.547	287.827	113.209	297.188	192.573	152.088	68.4776	104.49	83.8307	104.467	160.397	89.4023	373.482	316.455	273.555	275.736	309.321	142.648	106.757	112.273	99.7079	76.4819	177.948	286.837	109.036	304.628	96.7414	104.292	89.1248	229.027	118.926	70.7041	190.846	312.315	230.939	246.971	333.438	210.792	321.064	253.873	234.671	57.9614	213.694	188.282	222.133	164.054	96.6948	232.171	197.99	627.737	341.569	172.24	149.904	111.259	176.2	112.963	297.589	76.2813	200.789	162.648	116.652	222.982	76.1384	368.519	288.23	150.99	268.58	614.605	177.458	122.865	242.414	238.938	181.427	206.041	251.399	288.833	168.084	55.2639	170.957	339.963	201.245	253.627	181.51	300.612	72.825	1197.72	378.238	277.967	331	299.7	479.095	226.057	155.165	193.929	141.813	425.905	51.1448	232.795	146.099	175.555	231.936	258.304	183.167	271.283	200.533
CCG26667	266.96	103.218	270.141	270.821	334.8	186.216	339.094	260.438	110.105	311.814	417.373	239.397	201.586	423.641	171.312	313.455	426.011	133.171	226.767	146.936	385.426	130.506	426.065	275.651	276.693	230.178	175.509	370.799	169.089	258.937	244.972	713.988	270.007	322.593	186.984	424.103	661.284	334.271	286.294	345.376	119.66	405.148	127.946	375.887	332.626	125.782	379.031	292.041	270.117	307.41	233.869	170.731	331.863	194.353	360.166	115.8	520.693	267.78	491.765	254.617	361.395	243.366	189.975	371.32	205.306	185.82	225.186	398.736	374.075	113.479	566.785	246.917	230.196	386.098	592.841	329.801	465.724	328.287	329.944	271.107	128.882	228.824	88.4914	91.2491	359.948	129.727	123.817	93.7803	191.102	325.443	237.399	120.758	370.668	329.478	356.339	137.775	292.101	198.698	329.45	120.607	102.494	209.771	367.847	230.591	183.2	103.973	75.8765	144.748	412.687	282.37	168.72	139.785	261.098	274.504	617.046	177.139	285.869	478.852	156.091	400.542	311.521	307.177	530.458	175.807	356.775	303.418	684.357	529.985	148.734	242.443	181.841	270.374	271.639	199.974	226.749	477.074	186.619	79.5565	296.939	134.19	173.171	237.182	353.851	124.18	103.912	351.325	191.777	149.55	216.887	268.804	337.084	819.131	268.554	115.486	202.45	291.018	206.378	106.757	294.14	352.427	342.034	347.002	121.435	227.055	290.52	317.962	322.301	229.873	339.081	295.854	137.494	109.698	92.613	447.921	384.974	117.069	663.878	218.858	290.385	370.254	439.503	650.014	294.678	278.462	415.058	224.731	529.834	275.391	160.583	750.692	244.353	507.909	230.779	717.073	549.284	329.717	186.697	188.428	759.421	174.923	170.551	308.623	216.776	187.928	189.02	308.733	138.581	370.525	171.291	381.577	229.066	389.702	209.785	206.845	153.331	354.06	217.846	268.246	253.853	210.936	288.011	163.318	294.39	239.429	103.568	145.841	244.106	562.541	656.052	196.575	260.076	321.438	500.108	110.115	425.949	566.269	119.032	351.625	150.11	84.549	297.946	459.398	106.603	280.849	106.99	103.374	352.954	226.68	160.123	318.428	244.672	325.571	341.241	278.116	337.655	560.346	327.092	211.694	199.379	66.4373	221.946	80.3497	129.623	341.793	388.005	127.175	280.464	198.008	102.868	323.452	109.229	442.474	204.349	309.4	275.789	155.834	286.709	542.318	200.113	287.201	124.019	505.187	232.598	536.544	290.876	173.085	290.398	273.268	954.921	256.087	270.099	391.732	206.463	186.499	328.84	909.505	203.624	322.883	427.42	474.669	63.5426	395.305	139.379	510.83	405.591	251.037	389.246	489.945	228.339	203.033	313.752	641.023	153.419	446.358	875.119	210.123	241.699	165.731	194.148	247.57	218.055	420.926	384.26	315.853	158.445	170.496	229.231	807.923	159.42	226.304	318.336	67.1802	128.506	274.51	295.769	472.91	284.84	307.544	941.212	131.296	418.235	227.889	286.63	423.601	200.189	253.687	161.78	101.674	285.798	190.076	201.457	281.633	187.911	786.716	749.264	204.793	170.267	300.874	216.01	156.065	296.689	80.2156	326.543	432.398	434.286	308.73	264.164	202.383	310.159	203.267	288.952	255.201	520.88	444.634	548.885	502.244	164.809	267.006	348.231	326.337	383.267	128.863	252.839	302.675	273.267	218.554	780.925	270.178	266.768	319.617	181.073	434.713	197.898	459.206	198.957	260.455	298.771	169.654	191.045	328.689	310.771	253.753	99.0419	200.115	831.193	528.716	1057.17	161.706	308.396	538.319	361.872	112.991	191.278	493.68	418.625	130.556	198.231	101.166	254.239	323.474	124.496	359.268	338.188	290.583	294.043	258.23	191.45	261.33	217.118	289.475	111.657	120.115	210.439	146.409	201.894	434.439	256.631	115.881	512.938	218.547	230.816	126.683	226.506	258.882	251.087	238.71	626.968	109.083	137.123	185.788	116.798	248.776	195.378	135.185	198.711	401.592	461.824	211.954	173.933	338.129	225.43	264.775	100.116	291.513	516.354	121.142	323.016	465.452	346.445	731.413	283.915	250.29	96.0548	166.967	282.412	123.435	792.357	136.347	280.97	333.939	569.994	635.957	192.678	319.778	291.227	200.243	441.016	158.965	228.958	263.503	227.416	477.743	115.154	396.006	1203.99	107.338	642.057	120.226	379.48	221.164	166.612	259.04	240.406	192.142	234.674	208.598	394.289	227.945	340.418	191.546	347.815	409.424	617.325	236.44	71.0079	635.84	140.219	250.161	205.725	252.485	529.21	208.07	221.285	138.421	429.672	218.387	623.316	120.116	249.807	383.879	353.091	286.906	405.799	454.919	128.1	150.832	105.887	182.896	169.222	205.341	296.601	286.581	142.962	160.689	190.875	218.577	289.434	266.883	313.257	271.361	334.179	388.556	127.487	636.331	631.647	424.382	327.689	424.504	162.218	503.437	228.466	403.063	107.67	386.033	230.116	634.202	351.487	130.964	443.343	239.632	172.764	836.36	654.341	296.86	218.683	111.53	926.409	441.119	304.769	200.981	181.214	209.826	316.901	142.954	342.147	468.203	190.879	146.24	504.02	210.873	256.502	749.754	320.468	233.06	340.797	119.977	266.851	191.674	364.849	235.229	123.777	416.665	184.14	985.316	308.342	167.175	953.018	291.233	391.212	296.449	502.809	128.691	271.503	131.91	229.352	118.01	263.287	121.808	162.218	372.37	151.263	97.9682	915.091	278.058	157.401	104.861	217.619	212.804	158.798	124.228	116.527	298.517	204.95	438.81	472.073	308.512	74.3147	165.689	241.322	195.857	183.858	217.003	151	703.315	2019.04	189.873	293.541	129.496	389.582	247.974	414.59	317.813	91.9486	873.834	168.2	248.377	324.119	412.762	269.592	255.976	284.411	199.947	261.794	312.255	159.935	310.704	196.557	173.994	181.29	169.591	139.431	572.737	137.938	124.552	328.329	115.676	246.913	326.097	250.061	138.031	705.352	336.092	330.075	303.251	505.773	237.074	69.2599	216.113	215.611	102.019	381.656	93.4945	269.724	401.039	357.313	174.484	138.643	291.246	207.887	266.107	303.928	196.767	370.733	138.58	343.952	276.623	272.768	220.073	308.858	780.925	278.5	241.341	110.507	114.076	282.695	374.245	176.38	368.924	459.117	132.811	259.596	160.875	147.103	111.138	112.327	299.203	322.322	274.74	133.401	123.464	844.541	272.583	337.79	248.214	181.758	460.57	346.473	330.695	573.036	165.856	992.696	260.735	193.089	127.611	144.507	98.5515	256.516	265.283	219.273	300.748	89.5115	221.632	363.417	163.752	875.914	682.695	252.051	244.589	216.694	244.52	408.279	323.8	226.101	118.291	563.857	115.43	326.103	127.017	258.61	146.121	504.395	97.303	654.341	241.825	238.791	327.277	984.614	258.22	375.456	273.202	388.999	289.467	173.31	176.103	182.037	337.664	272.975	124.738	392.389	294.699	280.149	119.582	240.929	233.028	146.925	365.98	424.75	173.691	290.307	766.513	318.724	1255.96	424.843	268.589	385.903	358.617	283.272	684.282	261.075	280.623	251.962	225.066	193.028	203.538	206.263	129.853	178.277	274.887	301.338	349.2	285.075	254.381	141.143	333.504	103.032	451.677	236.345	222.229	270.324	211.108	144.227	267.594	208.251	251.623	262.438	117.072	259.729	282.455	269.061	207.844	155.205	135.26	182.523	405.121	204.248	88.9224	181.42	204.507	184.3	115.998	148.7	112.052	166.497	527.725	227.698	223.432	363.46	127.541	165.874	126.538	181.876	413.618	93.8201	272.55	235.715	96.6717	322.206	162.843	521.275	235.926	111.357	278.131	134.73	539.633	220.201	173.22	183.464	118.863	133.012	257.889	299.618	215.599	529.694	373.704	149.957	642.05	261.357	370.52	179.851	191.527	447.074	208.277	278.345	322.457	310.098	242.38	81.2077	124.252	99.1367	413.974	210.919	472.58	170.395	486.888	297.629	139.305	185.536	167.492	287.558	434.33	255.881	172.188	524.566	177.689	271.699	231.42	143.911	775.854	256.985	197.253	78.0655	340.066	288.856	114.481	538.925	455.113	280.816	330.378	242.312	88.6904	291.447	407.838	189.472	654.341	263.974	415.633	103.233	233.917	137.649	500.618	238.659	294.442	454.955	253.03	115.608	277.032	92.8064	111.731	399.799	140.496	263.953	131.264	172.461	203.314	240.476	408.038	391.791	112.362	453.005	166.657	155.37	299.239	242.119	307.068	226.321	143.988	309.334	209.964	112.89	276.643	343.675	518.982	507.46	264.262	105.85	283.869	295.432	236.626	523.206	312.274	290.248	108.184	225.958	158.897	282.896	175.337	245.29	251.501	237.137	280.788	137.892	221.774	371.292	288.606	324.349	78.1392	143.986	123.802	339.652	444.567	308.141	108.482	384.379	138.65	403.278	103.857	437.712	800.863	482.856	268.364	1120.98	110.64	345.113	259.559	196.141	168.87	518.225	320.857	259.761	421.326	486.153	677.949	217.611	278.067	121.304	105.006	298.362	195.171	126.502	113.45	278.627	128.433	254.479	320.847	299.036	308.381	287.229	192.844	291.032	484.104	343.152	240.601	237.077	305.844	247.739	180.771	195.342	302.039	289.821	301.729	809.801	178.197	254.208	385.882	302.058	130.658	341.591	158.402	287.374	312.834	272.216	198.147	823.018	161.275	188.15	247.737	179.963	130.224	396.18	658.893	94.3146	116.319	122.529	104.033	151.399	809.701	209.001	263.836	377.908	267.874	397.421	249.627	218.182	321.658	77.9255	553.204	342.838	106.736	310.573	229.837	155.572	320.772	214.69	481.878	568.913	113.409	261.818	138.247	389.321	132.458	244.669	375.253	113.4	153.979	209.97	257.212	382.499	201.288	240.8	360.135	261.487	184.848	423.063	594.408	318.355	95.3559	233.915	259.358	253.174	246.465	124.984	259.396	89.3035	300.632	214.323	597.67	244.507	231.921	165.94	91.0639	181.951	198.971	398.661	261.636	160.685	287.719	654.341	692.444	707.43	208.281	181.679	585.462	123.489	91.7623	175.271	137.82	350.756	270.042	180.63	227.48	97.1517	142.261	215.332	96.1493	209.462	265.376	312.699	303.025	133.077	180.725	292.786	215.388	206.538	116.168	161.704	112.813	334.622	94.3217	222.282	276.861	568.155	221.524	222.613	249.634	246.671	322.886	140.597	246.402	218.263	268.674	119.12	239.018	147.33	282.422	567.487	248.42	117.3	362.664	326.499	300.627	109.66	197.16	175.476	270.171	214.692	150.933	207.64	147.375	145.099	109.05	295.187	564.609	275.443	222.324	164.251	642.909	64.8256	126.98	898.412	291.323	135.661	131.968	112.514	259.161	306.898	261.476	766.886	329.752	124.93	226.323	115.68	228.354	377.617	187.431	1066.01	152.697	71.2692	448.318	317.401	261.742	257.338	444.638	142.707	264.954	780.925	308.169	367.192	197.42	292.124	194.103	148.275	92.933	134.504	119.617	121.603	188.178	144.534	780.925	283.81	298.267	278.094	294.4	149.363	136.312	183.798	142.505	136.369	270.075	376.502	165.993	447.11	145.752	125.695	139.401	355.35	155.528	104.466	279.651	316.655	307.187	398.819	391.251	312.809	404.101	229.03	284.677	101.444	151.685	292.703	390.913	189.3	116.865	349.996	306.042	781.221	522.398	278.001	262.515	152.469	255.646	164.505	283.392	119.877	193.141	250.627	224.44	380.443	129.752	469.49	342.173	151.662	312.233	1021.98	288.103	142.179	387.39	279.914	320.362	206.175	333.478	325.743	148.973	93.9291	222.376	349.258	239.23	259.172	280.438	272.717	106.902	1973.36	396.265	365.779	337.31	262.353	691.26	241.255	228.234	256.657	147.612	535.953	64.8741	385.736	164.476	179.881	245.814	219.863	254.474	313.823	104.426
CCG26668	0	0	0	0	0	0	0	0	0	0	0	0	0	0	0	0	0	0	0	0	0	0	0	0	0	0	0	0	0	0	0	0	0	0	0	0	0	0	0	0	0	0	0	0	0	0	0	0	0	0	0	0	0	0	0	0	0	0	0	0	0	0	0	0	0	0	0	0	0	0	40.0626	3048.96	0	0	0	0	0	0	0	0	0	0	0	0	0	0	0	0	0	0	0	0	0	236.079	0	0	0	0	0	0	0	0	0	0	0	0	84.5351	0	0	0	0	0	0	0	0	0	0	0	0	0	0	0	0	259.758	0	0	0	0	0	0	0	0	0	0	0	0	0	0	0	0	0	0	0	0	0	0	0	66.3754	0	0	0	0	0	0	0	0	0	0	13.8577	0	0	0	0	0	0	0	0	0	0	0	0	125.697	0	0	0	0	0	0	0	55.875	0	0	0	0	103.633	0	1655.35	0	0	0	0	0	0	0	0	0	0	0	0	366.401	0	0	0	0	0	0	0	0	253.159	0	0	0	0	0	0	0	0	0	0	0	0	0	0	0	0	0	0	0	0	0	0	0	0	0	0	0	0	0	0	0	0	0	378.014	0	0	0	0	0	0	0	0	0	0	0	0	0	0	0	0	287.54	0	0	0	0	0	0	0	0	0	0	0	0	0	0	0	0	0	40.9583	0	0	0	0	0	0	0	0	0	0	66.6293	0	0	0	0	0	0	0	0	0	0	0	0	0	0	0	0	0	0	0	0	0	0	0	0	0	0	0	0	0	0	0	0	0	422.566	0	0	0	0	0	0	122.623	0	0	0	0	0	0	0	0	0	0	0	59.1716	0	0	0	578.327	0	0	0	0	0	0	0	0	0	0	186.058	0	0	0	0	0	0	534.636	0	0	0	0	0	0	0	0	0	0	0	900.096	162.311	0	0	0	0	0	0	0	0	0	244.842	0	0	0	0	0	0	0	0	0	0	0	0	0	0	0	344.595	0	0	0	0	0	0	0	0	0	0	0	0	0	0	0	0	0	0	0	0	0	0	0	0	0	0	0	0	0	0	0	0	0	0	0	0	0	0	0	0	0	0	0	0	0	0	0	0	0	0	0	0	0	0	0	0	0	0	0	358.929	0	461.369	0	0	0	0	0	0	0	0	0	0	0	0	0	0	0	0	0	0	0	0	0	0	0	0	0	0	0	0	0	0	0	0	0	0	0	0	0	0	0	0	0	0	0	0	0	0	0	0	0	0	0	0	0	0	0	0	0	0	0	0	0	0	0	0	0	0	0	0	0	0	0	0	0	0	0	0	0	0	0	0	0	0	0	0	383.462	0	0	0	0	0	0	0	0	0	0	0	0	0	0	0	0	0	0	0	0	0	0	197.527	0	0	0	0	0	0	0	0	0	0	0	0	0	0	0	0	0	0	0	0	0	0	0	0	0	0	0	0	0	0	0	0	0	0	0	0	0	0	0	0	0	0	0	0	0	0	0	0	0	0	0	0	0	0	0	0	0	0	0	0	0	0	0	0	0	0	0	0	0	0	0	0	0	0	0	0	0	0	0	0	0	0	0	0	0	0	0	0	0	0	0	0	0	0	0	0	0	0	0	0	0	0	0	0	0	0	0	0	0	0	0	0	0	0	0	0	443.715	0	0	0	0	0	0	0	186.417	0	0	0	0	0	0	0	0	0	0	0	244.842	0	0	0	0	0	0	0	0	0	0	0	0	0	0	0	0	0	0	0	0	0	0	0	0	0	0	0	0	0	0	0	0	0	106.089	0	0	0	0	0	0	0	0	0	0	0	0	0	0	0	0	0	0	0	0	0	0	0	0	0	0	0	0	197.527	0	0	0	0	0	0	0	0	0	0	0	0	0	0	0	0	0	0	0	0	0	0	0	0	0	0	420.663	0	0	0	0	0	0	0	0	0	0	0	0	0	0	0	0	0	419.674	0	0	0	0	0	0	0	0	0	0	0	0	0	188.447	0	0	0	0	0	0	0	0	0	0	0	0	0	0	0	0	0	0	0	0	361.904	0	0	0	0	0	0	0	0	0	0	0	0	0	0	0	0	0	0	0	0	0	0	0	0	0	0	0	0	0	0	0	28.8253	0	0	0	0	0	0	0	0	0	0	0	0	0	0	0	0	0	0	0	0	0	0	0	0	0	0	0	0	0	0	0	0	0	0	0	0	156.635	0	0	0	0	0	0	252.718	0	0	0	0	197.527	0	0	0	0	0	0	337.603	0	0	0	0	0	0	0	0	0	0	0	0	0	49.0308	0	0	0	0	0	0	0	0	0	0	0	0	0	0	0	0	0	0	0	0	0	0	0	0	0	0	0	0	0	84.0741	0	0	0	0	0	0	0	0	0	0	0	0	0	0	0	0	0	0	0	0	0	0	0	0	0	0	0	0	45.8382	0	0	0	0	0	0	0	0	0	0	0	557.68	0	0	0	0	0	0	0	0	0	0	0	0	0	377.489	0	0	0	0	0	0	0	0	0	0	0	0	0	0	0	0	0	0	0	194.53	0	0	0	0	0	0	0	0	0	0	97.3306	0	0	0	258.676	0	0	0	0	0	0	0	0	0	0	0	0	0	0	0	0	0	0	0	0	403.437	0	0	0	0	0	0	0	0	0	0	0	0	0	0	0	0	0	0	0	445.978	0	0	0	0	0	0	0	0	91.1706	0	0	0	0	0	0	0	0	0	0	0	197.527	0	0	0	0	0	0	0	0	65.0851	0	0	0	0	0	0	0	178.481	0	0	0	0	0	0	0	387.454	0	0	228.01	0	0	0	0	0	0	0	0	0	0	0	0	0	0	0	0	0	0	0	0	0	0	683.11	0	0	0	0	0	0	0	0	0	0	0	0	0	28.6858	0	0	0	0	0	0	0	0	0	0	0	0	0	0	0	0	0	0	0	0	0	0	0	0	361.686	0	0	0	0	0	0	0	244.842	0	325.871	0	0	0	0	0	0	0	0	0	0	244.842	0	0	0	0	338.34	0	0	0	0	0	0	0	0	0	0	0	0	0	0	0	0	0	0	0	0	0	0	0	0	0	0	0	0	0	0	0	0	0	0	0	0	0	0	0	0	0	0	0	0	0	0	0	0	0	0	0	0	0	0	0	0	0	0	563.524	0	0	0	0	0	0	0	0	0	0	0	0	0	0	0	0	0	0	0	306.751	0	0	0	0	0	0	0	0
CCG26669	1022.73	325.339	776.102	658.663	1336.45	258.703	1128.52	388.34	352.503	1623.86	1698.02	411.108	308.822	1933.16	226.526	446.745	1769.53	384.944	506.084	559.094	2133.69	405.059	2005.29	692.146	1336.36	414.54	529.384	1691.21	236.191	370.921	1078.28	1396.25	431.648	759.404	480.477	2033.83	1359.87	1197.97	1502.47	496.658	504.02	2004.05	462.816	1927.94	635.395	562.812	597.392	379.303	682.444	370.582	335.145	321.955	1569.31	326.196	1836.23	584.024	2011.5	382.813	2302.73	368.32	1883.67	421.935	816.549	1580.58	638.558	414.942	527.831	1699.83	1092.78	297.871	609.679	717.983	428.909	741.096	2546.71	1149.08	1584.08	1030.93	1256.46	1264.31	361.88	784.036	341.584	301.313	1246.82	1195.39	364.208	557.003	411.848	420.894	335.271	254.748	1745.64	538.596	982.012	536.219	1961.33	189.424	543.933	237.022	272.098	325.889	257.344	872.906	626.841	251.518	201.049	433.417	263.057	410.633	654.66	408.232	409.711	934.676	2362.77	298.059	377.668	1511.94	235.181	1565.86	1342.7	442.434	816.375	217.391	731.948	402.456	1790.11	1746.78	422.219	352.613	658.914	383.012	1152.51	445.829	1068.52	2042.58	402.426	500.86	947.017	602.26	300.341	1011.53	1615.05	364.387	326.56	1029.35	935.147	310.448	327.333	487.69	917.382	2141.61	1214.25	452.194	1001.46	437.192	348.203	454.175	413.427	756.194	435.534	1431.12	380.187	945.515	315.74	218.976	416.109	1096.59	1128.48	875.96	783.799	309.814	705.232	1949.22	1636.52	457.804	2882.6	745.67	436.711	376.125	2194.94	2607.13	393.866	572.839	291.208	338.772	1218.65	775.894	1098.66	1391.24	1038.23	949.191	1433.31	3213.34	2379.82	1293.71	458.511	674.445	1379.29	131.185	802.583	619.862	325.57	196.445	172.647	277.397	384.465	785.869	131.322	1627.5	513.603	1533.69	365.062	210.471	447.936	670.786	1105.47	556.259	388.859	358.631	1426.51	291.848	365.489	338.384	387.172	269.074	391.363	2120.14	2656.45	442.085	434.542	461.503	2761.7	398.938	1750.49	2991.24	296.603	1285.32	371.957	314.28	822.106	1563.48	297.889	1134.45	355.312	352.343	1500.97	1606.73	858.595	1111.92	998.988	702.11	1110.55	426.55	342.578	1686.63	1271.19	311.01	675.765	202.165	329.936	287.652	768.439	196.024	1821	604.37	704.938	316.95	311.284	396.963	625.082	1129.25	691.994	436.371	1319.84	730.824	574.436	524.033	336.006	1022.44	487.21	1839.07	453.76	1857.17	687.075	968.643	1164.54	568.919	994.881	520.022	683.191	1155.75	1133.53	731.754	1323.9	3908.91	654.288	1682.36	1420.26	934.122	294.272	1624.45	809.959	1986.9	1605.01	396.688	1836.68	2048.88	405.106	795.014	900.342	2478.62	402.005	2217.23	4410.44	667.265	398.589	661.5	520.162	309.205	306.2	1028.12	409.315	924.06	492.932	248.889	387.618	3658.05	801.732	412.257	445.626	247.114	379.941	1705.48	452.897	1434.43	1482.37	1433.8	2998.02	438.103	409.886	422.082	373.618	1673.47	1250.13	763.218	574.852	350.13	1355.84	610.043	682.84	1241.27	742.824	3432.34	2757.92	265.35	328.395	433.808	385.225	1057.19	666.087	477.796	221.054	1122.51	2310.28	1275.07	448.783	322.178	671.514	219.153	433.465	729.371	821.358	1866.03	1537.52	1184.57	269.372	383.742	1271.87	1404.73	622.2	425.795	1194.08	216.531	822.242	361.559	1596.03	923.876	924.571	617.053	750.721	1931.2	784.882	1771.31	955.927	1226.45	384.781	271.905	799.437	1232.8	1114.69	667.566	278.075	310.645	1474.02	770.052	1847.81	252.451	613.121	1849.97	1573.66	504.088	518.97	1988.44	560.21	582.52	321.045	326.373	675.588	1500.73	435.722	1312.8	431.713	1325.37	448.265	1000.07	310.255	1708.44	835.336	416.144	314.349	529.006	1093.67	725.314	204.171	1556.65	1225.67	341.241	2115.71	1072.71	1250.33	387.587	741.632	375.562	253.733	402.678	1750.33	293.645	384.864	943.899	413.514	468.72	288.058	505.337	808.237	670.26	1503.1	681.424	238.397	246.492	372.167	1163.47	229.176	348.198	1478.98	345.277	1198.28	1845.87	1301.25	2042.72	399.058	367.681	402.662	248.685	400.013	269.713	2773.21	730.193	380.494	1366.1	2425.7	1331.21	540.989	427.283	421.049	263.629	1619.04	495.87	1140.71	670.152	756.272	2279.22	478.86	2145.01	3507.9	384.347	2385.71	494.702	1470.91	331.362	541.382	1302.44	382.6	283.174	350.523	258.588	1081.42	1214.24	1203.39	378.845	534.233	1530.86	2163.35	397.382	262.302	2553.03	529.731	1098.76	281.072	355.312	1835.79	751.284	849.645	231.492	1039.32	843.49	2944.88	574.273	899.66	1858.43	1635.62	633.09	1683.92	352.615	532.056	420.76	269.556	269.806	638.722	351.046	1163.38	373.162	357.455	747.3	923.559	524.632	495.724	744.295	437.968	282.67	1828.19	936.447	301.219	1753.31	1801.39	1047.74	1149.98	1565.09	772.862	2142.82	372.342	1002.32	350.39	942.418	414.286	2250.73	215.109	181.573	1071.01	899.675	391.559	1389.6	1433.58	928.277	771.384	302.566	3912.88	1602.09	448.31	596.496	351.478	688.333	1336.5	417.795	1421.86	1910.86	413.258	406.394	1458.99	350.389	426.771	2109.53	1523.06	357.91	1551.49	342.079	885.011	269.452	809.159	409.776	1009.65	982.975	473.83	4059.89	1437.09	941.904	2974.25	494.749	258.315	1305.66	2626.97	479.452	1334.65	500.906	358.364	378.913	405.4	363.206	1028.4	1570.63	289.179	449.765	1184.7	376.197	764.401	427.127	1421.29	380.105	731.772	271.146	382.019	972.542	895.272	1051.69	2791.94	1138.51	278.179	547.536	680.647	233.43	321.468	1111.59	152.475	920.856	2300.51	1028.61	1161.16	431.333	1803.79	334.482	1052.09	935.738	420.534	2371.79	364.622	411.334	400.262	1522.08	456.702	393.229	435.595	808.875	371.296	1107.03	610.519	399.811	263.329	548.317	852.319	409.626	512.905	2808.41	410.979	650.198	1302.43	414.248	493.24	220.728	369.253	647.675	1718.4	759.225	1368.38	2616.61	1674.24	1027.3	216.322	349.108	355.77	234.601	1412.42	519.195	1094.16	1542.01	414.67	250.273	396.429	507.05	428.479	1262.66	578.654	293.591	736.473	185.103	1121.74	1022.81	421.203	311.441	418.579	1596.03	424.67	158.786	372.624	365.927	347.375	1383.24	732.593	765.983	2413.38	469.966	379.532	381.82	227.645	543.936	370.643	400.354	847.485	1192.71	497.501	423.555	684.687	420.682	1237.25	160.434	558.815	1978.77	758.665	424.264	1313.76	309.227	2892.38	386.743	725.918	339.08	796.187	277.934	352.466	942.491	357.803	1301.7	338.47	317.383	564.336	469.39	2807.23	3503.8	1051.77	1449.51	371.434	1027.93	2034.32	1716.2	972.374	323.412	2288.77	360.626	958.54	888.347	415.851	474.786	2308.02	339.85	1433.58	727.244	848.665	449.537	2927.15	893.433	1653.32	386.829	1628.35	464.283	533.426	312.062	236.94	1790.93	1055.55	431.494	1778.34	607.966	385.848	288.906	897.408	391.346	468.079	1871.63	1569.62	353.787	458.093	1270.94	1266.87	3533.05	773.327	372.09	1076.3	1598.78	993.376	2707.67	370.931	452.163	391.21	397.074	260.595	694.402	311.909	639.579	266.898	283.328	1282.67	1233.42	670.021	1542.59	577.382	739.89	340.151	1602.72	334.95	357.503	737.522	334.235	686.366	410.69	751.209	391.781	367.55	425.632	351.438	413.953	1405.1	776.449	244.135	546.036	560.32	264.024	1167.55	365.332	241.737	302.669	1129.29	311.322	424.848	364.475	234.988	1178.31	978.968	385.395	1778.73	398.209	554.484	978.238	265.538	1521.64	330.733	423.488	365.09	304.359	1412.55	840.27	1220.14	999.797	335.028	638.29	502.154	1936.4	360.117	327.017	475.496	446.117	387.265	1097.67	1066.15	243.234	2936.38	1182.13	287.24	2768.47	1046.74	684.745	762.242	1143.27	1122.17	286.01	696.451	1023.61	1301.79	903.348	279.231	391.185	522.946	998.481	285.76	2609.57	403.675	2427.98	427.166	432.456	1037.58	495.732	380.446	1882.58	787.465	567.236	2031.6	460.923	1147.28	343.82	412.818	4243.32	946.246	274.347	313.838	715.29	400.387	586.299	2175.67	1349.74	364.668	2022.96	348.025	486.744	1281.22	996.539	547.93	1433.58	407.433	1496.01	514.801	392.542	491.234	1219.24	331.933	386.243	1590.29	169.133	313.931	729.201	415.801	247.997	626.478	474.717	381.888	482.094	417.724	326.735	418.255	1342.54	1362.59	638.08	1685.12	431.82	538.492	435.639	258.543	385.388	728.535	486.161	968.529	367.454	593.508	196.081	1523.13	1677.78	2081.03	415.382	294.564	201.683	1168.27	530.512	823.708	1495.03	597.541	819.557	338.998	297.17	634.498	723.176	354.467	409.11	764.806	413.901	386.251	674.649	1726.69	1060.65	978.124	423.622	546.091	459.471	1324.9	851.38	1131.89	545.378	581.776	377.635	1626.66	407.459	742.032	1468.62	2269.42	1430.06	1869.65	318.288	1242.32	619.793	464.403	291.055	1862.2	1851.92	1096.5	1393.14	1122.19	1157.16	348.576	932.068	227.741	232.561	408.921	269.493	333.535	343.841	347.992	644.665	354.085	702.901	415.461	443.693	441.966	249.695	372.906	855.6	441.88	368.261	849.268	1120.58	378.932	409.844	318.201	1001.71	754.499	1371.75	1496.63	436.381	1100.34	826.165	854.17	289.855	1686.91	486.191	930.23	558.707	1595.44	198.367	1477.95	565.104	842.513	459.649	333.049	468.346	1625.9	2683.69	234.481	828.554	575.685	327.166	319.395	1393.73	845.522	401.033	1421.79	1276.58	1935.67	786.902	753.407	1915.63	328.657	1968.2	229.073	349.119	1802.7	735.306	193.244	631.604	389.044	835.352	1770.72	232.209	384.794	293.828	1488.86	318.844	348.658	1431.09	325.018	218.973	328.188	900.016	1686.5	461.495	1037.38	236.424	439.798	762.238	1980.18	2521.64	946.984	331.248	1010.62	388.275	1090.06	374.618	405.689	351.999	346.432	1081.85	285.295	2805.96	966.556	379.163	531.551	419.429	547.735	298.363	1509.25	207.856	573.568	838.964	1433.58	2374.27	2606.96	270.994	452.241	1393.1	382.441	317.805	424.962	335.122	1268.39	395.811	297.226	474.314	349.365	379.128	305.272	309.679	971.748	379.19	613.284	402.304	680.65	314.393	1972.89	302.188	307.171	846.974	113.955	413.451	1643.52	282.614	496.059	587.157	2703.14	1477.18	311.881	1373.17	403.239	1433.61	219.042	1254.18	953.933	1300.5	280.514	974.449	763.599	454.604	1690.65	336.182	344.36	475.179	418.557	196.787	333.702	797.866	207.748	1152.1	915.007	464.848	325.711	586.032	484.526	369.826	354.273	659.344	793.162	799.305	281.848	2582.65	154.903	566.287	1789.97	1300.59	507.622	765.404	416.894	998.548	411.797	186.304	1310.85	870.456	284.448	833.096	297.942	467.02	1494.64	405.957	1987.18	971.195	199.464	2011.19	611.032	522.078	1658.13	1442.59	589.251	954.162	1596.03	418.289	628.158	725.514	455.893	456.623	188.507	348.578	372.477	280.722	410.192	652.667	413.944	1596.03	408.799	424.036	403.825	411.949	327.33	231.091	555.086	334.595	456.957	977.481	1569.09	524.018	926.529	291.671	368.498	381.037	1629.38	767.784	347.977	1039.54	440.567	1143.83	997.073	2228.74	1467.27	1651.52	997.699	377.987	355.265	869.861	197.76	1357.67	289.311	382.712	1558.68	1124.34	2084.28	2154.43	1041.92	1448.12	367.667	808.143	715.399	1233.29	478.06	450.659	156.809	943.812	1600.98	473.398	1814.94	1372.82	214.177	1472.12	2945.11	1447.73	443.93	875.62	934.37	1268.89	284.079	983.15	442.997	376.409	401.39	383.987	434.419	914.103	362.206	1219.77	355.55	568.044	2052.26	1560.76	1349.49	512.131	675.913	2599.43	321.834	833.564	990.009	622.127	884.032	236.567	1565.06	361.223	1231.53	985.996	345.469	1178.13	1597.59	437.223
CCG26670	90.5285	86.6405	336.645	117.59	133.155	205.694	159.247	254.837	106.234	118.349	135.42	233.564	263.975	171.248	191.29	324.305	191.38	55.5877	290.024	29.8556	136.19	59.8233	194.912	356.574	87.7772	329.35	43.5218	129.857	214.207	234.7	98.7017	320.376	289.664	306.94	249.887	111.644	403.561	80.8239	98.0267	300.87	66.9928	281.236	155.068	306.012	337.005	126.724	249.398	300.857	260.705	255.581	260.404	180.906	195.924	263.937	130.864	121.896	292.376	292.199	181.145	318.97	161.148	325.958	132.021	265.283	108.485	249.81	329.373	105.78	310.825	86.5275	176.576	114.343	348.979	354.97	286.626	78.6285	187.263	116.983	124.86	267.023	100.61	242.93	54.282	85.483	137.632	127.777	60.1366	50.1372	95.2919	261.263	238.839	59.2604	112.575	275.761	75.2008	139.633	144.974	107.645	307.302	348.944	83.4671	296.573	112.968	123.067	57.7543	42.8216	42.1363	204.803	119.514	238.077	78.5189	62.0217	338.889	151.6	90.3621	219.598	221.436	100.859	190.16	172.456	119.391	282.093	269.75	89.8266	345.523	298.11	330.094	68.7451	222.142	282.782	92.0646	229.868	127.21	300.729	196.921	154.389	239.154	37.3072	83.2634	72.5816	154.639	80.1125	97.2341	249.287	154.816	215.425	92.1609	92.637	247.589	145.46	354.803	177.994	310.102	119.636	65.9783	266.751	278.512	85.9325	155.123	379.238	255.632	179.038	287.758	65.1673	177.067	120.526	255.166	54.2675	247.351	296.412	160.652	67.3292	71.019	147.194	212.849	85.5409	171.027	342.284	304.509	124.566	268.643	172.898	236.563	330.593	136.721	248.59	163.642	330.695	77.4204	412.518	58.1318	328.219	186.995	162.092	337.913	142.197	286.344	41.3397	424.026	76.5256	88.844	277.025	234.322	224.239	99.4815	213.185	240.114	121.777	71.4338	123.335	313.783	74.9556	261.868	192.543	74.2991	265.046	301.986	300.46	247.097	262.778	64.4313	148.551	245.617	302.258	98.4713	134.971	134.975	64.8632	179.912	320.162	279.272	251.695	214.735	76.1571	146.412	226.081	75.1037	74.9481	92.1571	7.23569	98.843	124.549	53.4979	145.891	91.6745	74.6943	87.048	183.996	89.1556	62.1628	103.724	353.416	239.26	235.505	191.096	134.603	71.0888	277.715	57.5579	44.4037	262.681	66.2014	53.9684	138.777	275.256	115.741	117.422	259.87	55.3472	255.192	77.4256	348.075	67.7497	263.405	102.587	150.4	309.246	196.707	283.875	71.4645	77.6312	133.276	294.83	175.018	244.478	138.351	145.807	301.779	216.286	259.27	262.962	313.312	225.796	125.685	249.727	149.123	87.6969	52.1722	134.073	130.101	69.3723	167.042	97.2185	189.008	137.394	282.309	175.772	175.462	233.888	147.3	313.501	187.671	87.0458	199.856	42.7605	346.335	263.03	139.259	249.963	210.376	257.233	318.108	186.286	315.606	294.075	204.143	285.808	128.055	135.587	95.483	271.753	59.8511	175.624	135.209	340.714	110.717	59.5414	74.5198	345.275	87.688	157.448	109.289	239.351	274.103	141.539	94.6978	121.17	255.114	92.7388	41.9769	148.019	62.7222	140.066	316.759	186.541	268.906	260.687	235.431	313.122	107.333	330.506	82.1295	104.894	282.513	260.355	69.642	301.431	284.105	315.676	126.686	332.497	340.915	278.284	129.902	130.161	216.341	216.84	336.861	247.111	92.2647	215.824	34.8591	134.564	110.734	105.637	231.409	590.654	74.0785	218.128	287.071	392.774	105.457	57.1512	165.703	148.573	231.45	279.197	250.482	131.191	54.5483	97.1202	264.337	41.3434	263.501	455.506	253.697	439.716	251.324	289.445	178.145	85.2265	109.488	243.061	295.197	278.255	65.9731	229.352	120.514	230.515	83.2788	92.278	134.8	320.558	182.103	285.511	183.216	257.123	117.171	89.7686	250.944	104.589	230.037	94.33	26.6524	172.636	100.194	102.442	54.6462	161.673	138.287	159.768	154.271	164.918	232.242	140.791	220.972	137.402	61.8144	286.967	243.101	79.1808	318.165	278.046	70.719	401.051	242.419	115.235	96.2436	188.354	119.655	297.607	108.806	51.8677	249.677	332.839	68.3167	137.555	149.46	50.9181	126.721	230.358	254.535	64.2979	244.924	242.964	60.3066	246.091	24.2624	265.239	121.168	230.486	395.925	193.316	326.894	274.682	266.602	120.211	34.5618	153.838	277.341	72.1678	147.362	150.597	115.685	462.153	52.8631	161.514	154.665	126.612	284.989	54.6931	145.538	274.678	211.212	225.914	200.339	284.058	276.484	104.947	162.46	191.74	269.534	164.285	263.613	76.7993	225.3	102.865	127.021	258.942	229.76	190.861	161.113	133.943	224.413	314.033	90.5819	223.923	84.9486	80.2615	122.458	146.69	361.062	152.498	151.893	356.689	231.257	41.9302	211.015	64.4874	262.823	97.7568	314.743	51.5392	22.7486	115.345	327.731	77.3421	63.7456	268.895	135.031	87.5425	316.058	44.2674	343.751	77.4909	305.136	75.403	190.451	171.012	211.986	276.841	303.693	72.1511	302.479	249.913	296.044	114.609	145.208	134.363	110.037	47.789	420.319	569.066	292.113	125.458	63.2694	138.749	109.578	321.682	104.375	276.459	85.0406	119.078	82.1538	129.755	241.583	251.084	120.166	65.7093	265.104	299.652	152.606	91.9878	259.392	197.453	73.6864	182.922	233.156	109.735	290.668	91.6981	327.249	235.909	166.409	149.262	65.5991	349.063	282.521	130.853	96.6075	239.312	354.255	150.332	99.5751	242.857	74.6847	268.219	61.9553	100.532	180.177	239.515	44.5499	51.0907	288.053	131.485	78.3789	137.654	312.145	162.899	42.5064	110.043	86.6106	216.924	305.297	274.674	237.192	101.057	78.3225	244.697	190.476	170.014	92.9854	73.4255	68.0097	83.5787	108.054	92.527	85.7623	325.772	236.782	164.09	363.185	77.5505	76.3669	246.242	279.123	260.83	165.213	292.505	264.875	293.924	234.199	272.651	89.8635	61.6158	269.058	254.604	87.3339	103.338	263.278	102.618	239.186	179.104	58.5464	171.912	72.8796	300.14	113.442	210.874	68.8179	114.155	313.639	189.696	132.296	287.247	98.7047	105.549	271.708	305.365	34.9453	150.504	36.4393	68.0227	240.659	304.264	204.345	166.957	221.628	115.183	124.863	288.566	269.728	349.414	155.955	253.261	102.373	286.618	257.167	321.175	590.654	285.697	95.8305	79.6226	65.9921	222.217	295.134	93.1305	313.393	172.906	228.273	296.439	266.873	173.339	127.24	79.6572	275.969	71.5124	148.685	120.906	114.357	92.2858	258.024	71.7378	97.2579	70.8081	132.967	377.276	322.546	270.97	247.849	411.893	245.171	358.793	131.483	23.8746	25.6232	207.108	134.908	319.063	140.648	43.4616	268.027	106.93	113.577	127.594	216.381	131.008	116.076	318.711	149.895	200.321	156.564	246.183	36.4753	159.716	119.769	324.394	145.961	264.13	100.543	227.645	89.8296	569.066	94.4649	211.677	273.71	433.638	78.2004	166.607	228.595	101.582	291.908	78.9202	251.509	234.108	332.147	148.468	51.3803	269.923	280.899	302.584	25.5262	85.4333	280.17	37.3628	179.235	132.097	289.831	290.868	220.565	131.785	454.132	296.481	262.18	323.887	146.977	63.0897	248.79	259.524	329.016	243.871	299.182	198.567	139.735	261.613	48.3795	248.016	141.286	73.4591	284.684	155.12	165.122	88.167	295.656	77.6712	68.2601	251.202	263.443	337.974	304.385	157.039	241.958	84.7235	280.682	286.019	82.7765	244.043	302.068	145.344	138.057	268.419	59.5741	151.736	144.02	115.677	305.096	178.759	230.046	120.085	57.404	97.6635	91.5209	127.716	243.696	62.7863	302.755	226.061	127.206	54.2182	115.88	216.588	204.318	51.395	276.947	268.148	88.7907	102.332	145.933	275.965	126.117	86.5426	388.651	79.4632	125.542	266.625	188.786	237.679	210.71	143.235	99.6207	94.4152	190.37	116.966	321.091	82.7048	172.542	122.678	384.627	124.56	101.126	339.552	182.574	350.441	181.783	143.795	194.249	41.9832	149.188	95.9316	304.016	210.615	119.2	249.091	109.887	278.686	77.7568	97.4286	348.727	278.369	109.224	83.2169	68.7019	289.445	234.302	86.5515	230.478	73.4633	372.03	82.8404	227.581	71.5969	356.613	271.586	85.8404	186.579	98.1922	236.389	99.5403	285.187	157.857	116.996	332.284	175.937	569.066	199.716	98.5962	40.7379	260.158	70.4936	243.057	149.242	290.473	221.384	98.7744	54.1965	64.2081	33.557	65.6157	290.508	79.038	285.56	333.397	281.061	270.163	103.715	117.064	174.803	87.2472	65.3025	242.51	49.8793	257.258	204.917	288.019	139.496	105.504	334.268	289.684	63.8885	97.7057	48.3144	92.2432	230.323	285.223	24.6181	86.4426	256.505	317.763	302.919	165.74	309.715	80.8959	268.207	158.491	312.158	361.201	265.047	267.363	85.4384	302.254	240.549	129.294	84.2626	169.654	75.6123	84.2884	48.8196	49.1923	93.625	296.033	235.013	63.9639	212.23	88.0696	95.8293	113.546	121.827	393.757	171.78	122.497	449.161	72.732	172.613	256.897	286.148	190.999	332.696	87.3583	156.767	102.528	214.024	311.134	241.114	280.03	206.744	44.0616	312.15	221.553	53.5395	111.836	243.314	77.2191	246.805	365.612	278.061	257.219	302.788	163.021	253.585	242.266	249.027	280.218	58.5406	74.934	250.718	252.591	225.21	294.397	68.8135	81.777	383.719	233.078	90.1021	305.57	297.954	49.2087	172.672	98.5226	110.736	202.502	99.1588	177.137	438.436	50.799	90.5382	334.258	170.778	59.4075	166.549	153.367	45.1833	54.5486	78.5176	27.2874	55.3738	414.75	56.2638	242.539	151.831	203.67	152.247	41.3733	74.0189	89.3122	36.3285	66.0326	127.55	106.54	139.699	73.7016	129.959	340.353	346.254	277.645	82.5052	33.0921	317.071	74.5382	276.466	83.5004	237.488	93.771	161.13	172.439	268.481	106.942	175.682	295.382	100.468	111.061	330.056	141.055	155.059	204.937	129.067	57.2807	68.5204	234.521	157.864	264.946	47.7038	251.473	12.0439	109.115	270.364	221.983	145.856	255.029	59.4451	62.8481	50.5095	226.482	118.392	102.341	80.5814	97.3882	569.066	170.346	172.903	197.944	225.072	29.5947	73.396	99.4547	232.393	134.543	243.895	235.749	233.725	294.279	242.772	22.1157	226.549	62.6082	150.337	308.983	283.133	290.791	102.731	166.056	119.036	107.529	232.859	240.409	72.3137	88.3074	128.967	56.2622	135.064	324.757	309.653	118.8	227.566	130.414	268.493	97.0767	200.867	129.545	76.4642	231.731	62.1924	102.812	124.722	286.068	73.7361	221.012	72.9106	198.899	223.542	118.946	105.244	165.215	180.523	52.5626	114.772	60.9395	289.915	83.7883	235.097	257.958	254.704	174.817	64.4862	39.0311	220.784	135.511	17.77	63.9837	108.069	95.5101	246.609	53.7178	47.3706	114.665	318.627	99.2465	369.002	280.668	62.4754	34.4146	72.3675	288.575	125.649	255.058	125.911	147.411	47.3574	125.118	310.447	83.5454	65.8929	81.1359	83.0068	57.5607	590.654	288.012	295.094	164.2	301.465	230.625	115.2	113.959	125.41	57.4681	322.176	142.883	233.238	590.654	322.689	278.18	313.856	290.121	50.7192	215.581	48.6192	85.3474	50.379	127.505	65.0562	87.922	117.605	101.372	76.5175	94.8167	175.366	141.624	144.429	161.455	277.748	53.1851	103.464	131.541	125.674	152.009	86.7986	260.647	83.1335	84.8557	102.941	138.14	234.991	143.544	215.949	118.437	163.442	250.586	114.259	167.483	67.4103	100.078	146.097	86.5208	106.389	221.891	91.7174	90.2627	102.457	151.231	142.726	99.166	193.556	179.98	172.017	153.597	42.2372	144.823	68.7912	294.233	228.272	88.4182	243.454	45.6923	133.211	316.365	292.744	106.74	301.046	95.4771	237.208	104.971	87.618	94.8851	163.859	290.553	229.251	172.118	232.522	74.342	160.057	370.815	125.745	55.3923	193.313	243.948	122.417	72.2509	211.825	114.086	89.0791	186.767
CCG27266	0	0	0	0	0	0	0	0	0	0	0	0	0	0	0	0	0	0	0	0	0	0	0	0	0	0	0	0	0	0	0	0	0	0	0	0	0	0	0	0	0	0	0	0	0	0	0	0	0	0	0	0	0	0	0	0	0	0	0	0	0	0	0	0	0	0	0	0	0	0	0	377.197	0	0	0	0	0	0	0	0	0	0	0	0	0	0	0	0	0	0	0	0	0	0	0	0	0	0	0	0	0	0	0	0	0	0	0	0	0	0	0	0	0	0	0	0	0	0	0	0	0	0	0	0	0	0	0	0	0	0	0	0	0	0	0	0	0	0	0	0	0	0	0	0	0	0	0	0	0	0	0	0	0	0	0	0	0	0	0	0	0	0	0	0	0	0	0	0	0	0	0	0	0	0	0	0	0	0	0	0	0	0	0	0	0	0	0	0	0	0	0	0	0	0	0	0	0	0	0	0	0	0	0	0	0	0	0	0	0	0	0	0	0	0	0	0	0	0	0	0	0	0	0	0	0	0	0	0	0	0	0	0	0	0	0	0	0	0	0	0	0	0	0	0	0	0	0	0	0	0	0	0	0	0	0	0	0	0	0	0	0	0	0	0	0	0	0	0	0	0	0	0	0	0	0	0	0	0	0	0	0	0	0	0	0	0	0	0	0	0	0	0	0	0	0	0	0	0	0	0	0	0	0	0	0	0	0	0	0	0	0	0	0	0	0	0	0	0	0	0	0	0	0	0	0	0	0	0	0	0	0	0	0	0	0	0	0	0	0	0	0	8.34516	0	0	0	0	0	0	0	0	0	0	0	0	0	0	0	0	0	0	0	0	0	0	0	0	0	0	0	0	0	0	0	0	0	0	0	0	0	0	0	0	0	0	0	0	0	0	0	0	0	0	0	0	0	0	0	0	0	0	0	0	0	0	0	0	0	0	0	0	0	0	0	0	0	0	0	0	0	0	0	0	0	0	0	0	0	0	0	0	0	0	0	0	0	0	0	0	0	0	0	0	0	0	0	0	0	0	0	0	0	0	0	0	0	0	0	0	0	0	0	0	0	0	0	0	0	0	0	0	0	0	0	0	0	0	0	0	0	0	0	0	0	0	0	0	0	0	0	0	0	0	0	0	0	0	0	0	0	0	0	0	0	0	0	0	0	0	0	0	0	0	0	0	0	0	0	0	0	0	0	0	0	0	0	0	0	0	0	0	0	0	0	0	0	0	0	0	0	0	0	0	0	0	0	0	0	0	0	0	0	0	0	0	0	0	0	0	0	0	0	0	0	0	0	0	0	0	0	0	0	0	0	0	0	0	0	0	0	0	0	0	0	0	0	0	0	0	0	0	0	0	0	0	0	0	0	0	0	0	0	0	0	0	0	0	0	0	0	0	0	0	0	0	0	0	0	0	0	0	0	0	0	0	0	0	0	0	0	0	0	0	0	0	0	0	0	0	0	0	0	0	0	0	0	0	0	0	0	0	0	0	0	0	0	0	0	0	0	0	0	0	0	0	0	0	0	0	0	0	0	0	0	0	0	0	0	0	0	0	0	0	0	0	0	0	0	0	0	0	0	0	0	0	0	0	0	0	0	0	0	0	0	0	0	0	0	0	0	0	0	0	0	0	0	0	0	0	0	0	0	0	0	0	0	0	0	0	0	0	0	0	0	0	0	0	0	0	0	0	0	0	0	0	0	0	0	0	0	0	0	0	0	0	0	0	0	0	0	0	0	0	0	0	0	0	0	0	0	0	0	0	0	0	0	0	0	0	0	0	0	0	0	0	0	0	0	0	0	0	0	0	0	0	0	0	0	0	0	0	0	0	0	0	0	0	0	0	0	0	0	0	0	0	0	0	0	0	0	0	0	0	0	0	0	0	0	0	0	0	0	0	0	0	0	0	0	0	0	0	0	0	0	0	0	0	0	0	0	0	0	0	0	0	0	0	0	0	0	0	0	0	0	0	0	0	0	0	0	0	0	0	0	0	0	0	0	0	0	0	0	0	0	0	0	0	0	0	0	0	0	0	0	0	0	0	0	0	0	0	0	0	0	0	0	0	0	0	0	0	0	0	0	0	0	0	0	0	0	0	0	10.0412	0	0	0	0	0	0	0	0	0	0	0	0	0	0	0	0	0	0	0	0	0	0	0	0	0	0	0	0	0	0	0	0	0	0	0	0	0	0	0	0	0	0	0	0	0	0	0	0	0	0	0	0	0	0	0	0	0	0	0	0	0	0	9.12095	0	0	0	0	0	0	0	0	0	0	0	0	0	0	0	0	0	0	0	0	0	0	0	0	0	0	0	0	0	0	0	0	0	0	0	0	0	0	0	0	0	0	0	0	0	0	0	0	0	0	0	0	0	0	0	0	0	0	0	0	0	0	0	0	0	0	0	0	0	0	0	0	0	0	0	0	0	0	0	0	0	0	0	0	0	0	0	0	0	0	0	0	0	0	0	0	0	0	0	0	0	0	0	0	0	0	0	0	0	0	0	0	0	0	0	0	0	0	0	0	0	0	0	0	0	0	0	0	0	0	0	0	0	0	0	0	0	0	0	0	0	0	0	0	0	0	0	0	0	0	0	0	0	0	0	0	0	0	0	0	0	0	0	0	0	0	0	0	0	0	0	0	0	0	0	0	0	0	0	0	0	0	0	0	0	0	0	0	0	0	0	0	0	0	0	0	0	0	0	0	0	0	0	0	0	0	0	0	0	0	0	0	0	0	0	0	0	0	0	0	0	0	0	0	0	0	0	0	0	0	0	0	0	0	0	0	0	0	0	0	0	0	0	0	0	0	0	0	0	0	0	0	0	0	0	0	0	0	0	0	0	0	0	0	0	0	0	0	0	0	0	0	0	0	0	0	0	0	0	0	0	0	0	0	0	0	0	0	0	0	0	0	0	0	0	0	0	0	0	0	0	0	0	0	0	0	0	0	0	0	0	0	0	0	0	0	0	0	0	0	0	0	0	0	0	0	0	0	0	0	0	0	0	0	0	0	0	0	0	0	0	0	0	0	0	0	0	0	0	0	0	0	0	0	0
CCG27267	173.213	78.4101	252.399	254.189	96.1692	378.344	160.456	460.083	103.657	76.8636	183.793	313.258	298.306	137.396	320.729	398.129	123.838	62.2567	333.764	17.9495	110.241	51.3519	135.269	344.078	61.6264	376.291	41.906	155.086	326.668	412.72	68.7538	404.262	323.992	374.752	266.734	193.817	294.955	137.801	69.8937	394.311	55.862	182.981	130.724	195.133	313.27	108.303	347.982	405.639	218.585	379.144	416.645	281.533	172.421	323.671	86.6166	154.675	142.599	361.737	57.9195	389.047	105.879	334.978	210.494	194.079	96.6285	275.924	308.06	171.061	219.724	164.196	360.618	58.6881	396.034	362.985	171.924	162.597	232.299	188.672	206.952	170.522	167.181	178.608	46.4619	70.5031	74.2463	267.4	104.882	75.0294	134.529	404.383	301.498	131.269	71.9712	483.669	159.552	130.111	131.75	351.946	353.706	305.167	138.731	297.101	228.566	94.2935	58.1349	115.858	244.055	182.133	216.348	404.032	104.135	62.1015	432.811	88.9514	116.79	300.072	468.142	180.951	221.414	145.017	91.3589	441.089	505.302	294.63	286.312	376.985	388.201	130.399	294.986	348.87	89.722	475.3	86.2919	409.015	117.095	92.5615	304.797	31.1017	181.617	103.139	293.744	129.426	59.6458	621.986	100.576	118.621	81.741	203.524	321.73	154.074	257.018	279.352	190.472	93.4142	51.2698	316.42	336.027	109.413	315.21	289.843	370.23	160.07	109.121	48.6595	244.032	238.234	411.59	89.8486	287.999	212.496	122.328	180.707	54.8286	107.23	159.853	113.895	215.394	425.629	401.014	128.191	159.88	269.421	377.34	329.435	151.783	315.468	226.426	246.519	96.0987	319.496	119.695	468.44	120.749	92.098	127.101	111.115	416.776	45.1752	316.15	309.452	78.9908	292.152	329.523	439.526	353.319	567.104	275.659	348.256	294.936	144.414	324.419	116.81	246.87	214.903	56.2689	390.107	155.053	302.946	383.635	345.569	95.4003	261.724	457.311	379.302	76.1711	260.724	202.192	127.783	155.343	424.278	335.006	335.001	107.181	121.534	124.723	115.994	161.654	128.806	170.949	4.02084	175.937	247.378	139.76	143.947	83.9956	154.74	169.588	129.171	80.2058	111.604	83.4894	298.492	158.814	365.953	234.284	200.329	123.619	349.549	133.43	201.899	332.576	51.5774	101.592	218.266	177.482	190.305	106.434	340.444	97.7553	392.34	146.605	216.579	48.4456	393.007	92.7783	117.524	267.557	310.748	315.379	134.087	115.223	92.0816	399.875	258.508	353.59	115.477	111.483	300.094	305.63	444.3	213.52	216.834	154.585	193.149	160.073	186.481	76.5503	37.2138	120.254	234.969	58.22	133.861	234.465	132.933	204.749	358.091	162.948	113.276	350.273	125.134	228.455	113.846	143.057	126.824	54.6676	467.537	230.916	123.335	254.644	268.054	496.342	211.025	327.652	235.522	151.371	341.655	348.133	146.032	208.07	185.436	459.12	46.8333	240.55	99.8169	434.218	171.74	90.7574	124.312	225.14	63.9718	386.386	228.6	409.644	191.175	120.439	201.193	92.0881	554.197	141.514	40.3928	121.363	106.999	133.229	130.744	240.857	371.81	321.188	344.91	358.924	142.468	279.555	81.4736	250.703	162.987	139.657	128.499	412.236	330.933	276.386	369.776	413.615	246.044	528.624	239.182	221.878	276.634	295.267	453.398	241.409	153.572	453.103	28.8412	97.2087	262.589	250.043	285.535	130.082	69.5246	194.218	289.406	408.189	164.306	129.022	105.589	134.805	152.151	403.122	419.404	109.742	135.873	184.113	221.006	156.549	333.256	290.646	575.09	276.237	265.268	296.978	256.09	79.4022	86.2887	252.855	218.807	397.231	110.581	339.354	102.021	195.833	54.7745	207.782	167.792	424.708	100.281	374.756	318.001	330.665	267.603	64.9221	422.595	85.9268	148.418	55.649	41.9411	233.687	79.7779	158.025	98.3179	106.087	145.383	136.736	119.873	142.948	340.49	377.806	339.813	207.148	129.387	108.784	132.5	123.02	381.988	369.056	42.0464	641.699	416.149	158.045	270.917	336.446	228.31	393.658	72.9498	233.177	409.395	167.761	119.854	78.0568	97.8092	104.624	305.968	383.139	397.068	54.6785	296.195	411.567	143.267	169.174	40.7772	373.381	117.893	131.904	279.327	101.769	450.03	466.616	363.823	188.683	58.8982	216.321	228.56	74.4233	109.014	107.656	199.074	279.061	45.3684	226.997	137.325	194.95	350.242	126.832	121.995	401.536	313.1	396.195	243.768	371.16	196.404	84.8824	232.136	344.085	133.362	234.748	277.451	60.7596	146.678	78.1759	69.6299	352.727	362.061	144.54	145.572	127.963	291.378	203.478	68.1316	110.833	188.817	72.3522	123.657	120.273	332.512	120.391	255.992	401.508	298.611	32.1251	357.575	54.93	446.152	155.461	378.606	117.802	23.6479	87.6611	306.885	256.225	140.762	440.348	281.819	120.028	208.111	95.0911	431.577	119.034	223.865	144.197	112.428	160.538	143.103	406.466	215.947	64.4199	208.339	348.647	173.711	257.219	342.14	281.936	88.8031	107.746	320.276	114.55	240.698	104.193	91.6726	183.214	186.186	396.181	186.239	321.514	80.0579	207.609	130.809	92.9515	127.034	237.723	86.7465	123.181	377.866	437.167	260.831	57.319	324.165	94.1287	47.0482	168.852	333.16	356.985	400.221	127.679	215.994	275.954	304.973	119.714	64.2266	228.049	346.452	255.494	168.005	130.691	562.908	200.596	86.4614	390.991	136.738	441.093	102.745	246.82	123.795	245.801	79.9666	420.278	406.526	228.453	67.0906	78.6033	325.222	138.066	103.066	91.085	61.5058	156.664	213.308	130.016	251.078	68.8206	66.174	162.605	312.571	257.896	225.146	268.225	395.774	539.676	83.7086	82.2903	168.009	243.771	370.108	318.461	259.354	63.7397	270.484	271.011	383.642	412.309	127.838	334.772	367.926	385.491	218.862	382.373	63.6226	47.4486	370.241	418.278	124.974	94.8565	692.609	86.3071	161.896	250.164	73.7214	119.173	120.087	305.764	239.883	410.179	41.4486	280.814	277.74	129.492	248.324	170.086	84.8862	76.7562	327.23	320.703	67.8714	247.808	24.3464	116.651	104.461	411.914	319.036	208.564	306.032	65.7777	119.826	487.05	316.091	263.32	280.031	286.361	186.977	416.154	337.812	378.343	130.082	411.397	212.757	77.3847	92.2163	322.673	203.649	76.768	288.727	265.77	154.019	364.985	696.346	281.252	97.8863	73.7308	444.821	172.023	275.062	99.4579	113.684	618.861	453.548	124.115	225.378	110.756	113.362	307.009	415.444	414.9	402.216	232.549	357.138	431.134	247.954	43.1549	62.262	384.828	122.675	331.675	112.607	85.5722	387.246	354.135	148.988	266.119	124.436	106.744	242.413	368.852	123.655	105.184	76.2201	154.487	37.2479	229.724	95.9942	260.129	120.023	337.862	166.462	158.488	66.9857	114.55	62.2615	151.314	456.664	242.119	58.4704	109.994	447.752	89.5029	358.327	121.879	454.404	392.31	181.645	104.483	88.3861	185.379	286.787	386.657	32.4636	75.5673	394.099	36.1904	110.714	176.181	304.733	478.073	334.574	91.2009	275.069	397.518	366.007	210.765	212.326	133.726	112.069	403.824	360.945	425.015	359.104	348.096	114.111	331.358	76.1885	416.542	301.424	121.638	198.893	394.287	97.5171	66.8726	408.957	68.6084	150.784	444.307	333.613	243.441	333.154	119.936	386.951	62.6574	326.418	369.87	119.791	350.814	417.715	88.3876	114.411	310.471	50.6557	90.1486	251.99	182.298	522.518	286.581	371.726	129.494	49.4377	144.127	146.051	349.939	352.329	109.714	363.207	130.347	91.6491	48.7672	205.366	280.627	214.935	39.6287	456.718	389.858	87.4084	181.614	144.382	360.64	99.1903	111.144	319.261	120.943	100.613	447.318	278.267	239.52	232.774	216.593	165.052	171.874	256.119	107.875	219.931	197.821	223.294	111.123	402.093	118.327	230.199	214.334	354.882	337.694	138.58	110.629	173.668	35.9159	111.969	94.3346	214.419	332.19	131.64	280.745	186.954	405.159	231.041	212.361	145.574	414.919	198.514	58.6135	60.4213	194.913	241.774	68.1231	401.82	71.6849	175.382	49.9669	380.364	46.553	97.1531	444.651	67.4846	113.85	66.5801	351.726	131.454	428.764	112.862	82.2135	204.978	111.477	114.55	538.062	148.003	90.769	353.778	71.7468	337.216	242.333	365.987	143.182	233.824	106.901	122.932	73.7034	128.601	389.088	115.059	370.911	470.602	405.852	364.16	253.789	204.605	219.416	140.434	137.68	307.113	88.22	387.295	225.866	402.655	141.145	180.279	249.063	354.485	75.7756	236.678	39.3449	174.762	158.479	325.859	68.7793	220.489	179.454	292.221	452.687	134.591	279.571	176.187	301	263.295	293.224	414.358	425.847	338.961	78.542	441.732	288.859	59.0351	137.382	149.908	127.286	69.2633	80.7681	40.9499	164.382	470.771	246.442	64.2617	402.831	87.9378	155.608	111.694	349.92	303.149	125.441	108.845	266.189	137.449	173.096	228.979	391.179	301.118	194.976	77.0488	95.6649	43.4261	164.201	450.16	391.118	223.375	288.848	188.658	404.001	314.492	115.77	88.412	488.916	58.8112	410.194	300.133	484.801	440.019	371.352	306.548	422.617	284.981	348.533	416.278	92.0165	130.906	292.135	252.033	355.966	411.813	124.211	127.424	298.024	307.528	162.242	428.427	232.086	47.8972	140.636	91.8509	107.024	289.484	155.733	221.358	284.98	92.1292	125.354	350.439	285.299	126.455	114.359	213.675	130.974	44.5562	128.242	60.9437	97.0693	310.721	120.647	396.327	100.262	124.356	119.376	134.158	76.2954	122.903	73.038	131.472	260.454	86.5823	109.348	155.17	181.526	316.828	349.182	461.171	160.853	76.6104	355.439	157.548	194.023	67.1395	449.815	140.869	147.143	342.666	346.993	86.2169	166.77	397.904	99.5183	220.511	432.424	88.7519	248.163	107.876	75.2693	139.452	52.5765	457.352	101.27	364.951	36.118	425.861	10.4792	207.932	425.511	115.274	130.522	327.158	44.7209	61.4806	55.2374	346.686	186.821	257.488	46.022	125.964	114.55	259.817	258.557	336.306	294.602	178.36	132.463	60.2871	306.891	231.631	246.752	428.248	308.708	296.726	526.95	19.4399	359.451	157.036	125.704	370.974	305.279	345.582	179.516	276.533	252.384	261.144	365.765	137.973	311.598	187.186	79.4927	52.2815	316.016	320.469	158.874	179.958	362.84	85.5084	318.711	124.114	285.874	109.929	118.253	153.681	115.502	88.5248	208.364	347.837	149.991	332.774	124.656	361.649	461.862	257.389	90.9147	204.753	415.176	48.227	114.357	54.396	324.928	86.6415	153.056	557.117	425.773	283.31	146.571	77.9147	409.164	167.131	26.8319	108.079	258.544	74.9204	152.507	98.7854	45.5648	104.148	367.896	242.703	471.904	375.025	126.065	74.7097	61.3209	296.46	168.601	321.832	306.55	121.877	190.118	75.5843	299.579	235.623	54.1323	58.8489	89.3015	46.6545	130.082	436.512	333.594	162.914	456.739	266.053	280.057	84.0025	87.5049	134.38	373.609	119.193	170.572	130.082	434.378	431.565	402.328	438.944	97.5976	286.337	37.9211	225.562	37.9849	120.139	61.4316	68.1783	244.428	202.516	124.532	68.516	142.933	107.161	109.936	128.605	387.203	88.7234	252.422	203.043	87.4599	87.3643	163.604	355.347	56.3493	185.62	239.363	97.939	359.533	119.5	119.67	164.427	290.203	191.64	111.817	109.567	121.326	173.196	132.163	160.02	97.9392	261.096	239.051	70.0314	58.8655	138.423	213.858	157.916	322.892	122.298	325.731	120.629	38.957	281.6	46.4917	208.924	354.586	178.445	381.541	112.352	96.2289	403.523	413.742	172.205	376.349	86.0944	448.921	81.9092	564.354	142.576	125.538	407.433	206.352	85.5597	351.636	69.0691	151.291	441.479	251.394	174.256	123.384	277.037	170.327	126.917	397.152	102.359	161.657	147.923
CCG27268	8.94026	9.78035	140.207	45.3805	17.1878	34.3212	25.2491	31.9249	15.5008	12.3198	8.28257	31.1007	34.4864	18.7148	35.6569	39.6483	11.9193	7.4743	226.511	3.1812	14.7494	5.48591	17.6116	63.9592	6.80306	47.9531	5.86226	10.1763	40.8824	35.4507	9.30263	74.6588	41.7642	47.5807	80.0674	9.78528	141.761	10.1454	8.98081	41.7151	11.2489	24.0041	13.2466	22.0724	175.086	11.32	39.9456	51.6121	161.372	47.706	29.2378	19.5182	22.8293	39.1701	13.9604	9.48557	16.2588	51.3669	10.3877	40.5196	11.1114	26.4512	12.3452	27.1367	16.3076	91.1061	179.887	9.31228	287.558	8.68409	56.1053	50.939	41.9725	41.0947	27.4424	10.0404	40.8877	17.1648	7.2204	18.0986	9.73666	19.9932	4.77225	7.275	8.68255	19.6323	4.3218	4.86495	26.4698	43.3306	36.7634	10.7235	9.15619	92.3439	6.12425	20.3489	13.6872	34.0105	33.5904	103.142	7.39809	29.1657	184.538	13.0748	8.90307	6.71741	23.48	19.0515	181.986	37.9612	8.74511	5.37793	47.4056	21.3851	11.907	31.8003	46.3522	8.63937	103.818	20.7151	13.639	42.2434	89.2635	73.8839	184.811	51.194	50.6046	4.71415	64.4023	45.9758	10.3983	50.9678	10.6957	66.8152	20.6962	16.7145	97.3027	3.2606	8.3861	5.80145	22.6879	7.67868	11.3219	120	6.34587	19.1548	10.4151	83.6593	44.4933	15.4431	104.157	29.2752	30.8688	10.5378	5.844	43.2147	37.5828	4.87783	25.617	205.208	49.6061	22.6677	194.772	8.83774	144.216	162.78	41.8624	4.34262	294.295	235.463	19.8946	24.6444	4.82979	13.4293	26.4576	7.94703	12.9123	94.058	37.312	689.965	17.7366	13.3502	40.0464	182.94	945.641	33.1797	32.0725	126.229	10.58	233.178	5.33407	37.3005	20.299	16.1371	24.7548	11.7545	57.9242	3.60143	279.779	97.4933	6.39688	75.9338	32.5444	133.114	47.4122	79.694	65.8925	26.9536	93.6981	5.33472	160.32	5.58194	25.8753	118.183	6.80661	53.802	30.3349	188.081	39.9599	30.4359	4.68248	19.5321	44.0952	41.8748	9.09913	20.8395	23.5043	10.3102	22.9054	68.9982	26.2659	38.9106	19.0234	9.15609	19.6802	18.7334	12.87	7.95434	16.7051	0.704519	16.8033	11.7193	25.3612	20.1296	11.3409	12.9324	12.5349	18.693	14.2497	7.56484	12.5622	185.859	31.7823	43.676	127.055	21.3274	8.43403	43.2914	7.46057	15.5582	38.1143	6.60529	6.33953	227.261	15.3841	6.98648	17.8586	29.8709	4.71031	39.5744	5.52938	190.993	5.46575	44.2681	12.9889	20.8116	167.419	55.7345	24.5737	7.05816	5.06297	15.6367	32.4761	15.2312	40.9408	16.6539	12.2491	201.826	57.8523	52.4754	153.46	207.217	24.5845	9.59419	17.7422	17.5703	8.0373	5.58341	11.5747	26.385	7.81968	16.9106	15.3487	17.7946	7.526	38.5878	18.6841	11.4554	46.002	18.1053	192.178	14.72	8.01585	13.088	1.35664	123.275	27.2476	13.5684	65.3582	196.762	45.337	182.835	96.0371	211.612	48.8053	46.6869	40.2925	18.5794	31.2423	130.727	50.0567	4.45947	22.9269	16.1188	44.6076	7.09722	4.39404	5.64472	197.946	7.52839	77.5428	155.623	46.7825	14.9868	15.1813	30.433	11.3861	93.7338	14.908	5.24848	13.1038	5.47621	18.2564	24.5241	28.8392	35.8651	125.396	43.7704	36.09	25.4597	175.442	20.3937	161.555	45.0863	18.4955	4.76977	41.1341	37.1118	162.155	47.6958	42.1947	110.918	69.2758	6.83151	22.6781	53.3301	128.635	41.2747	351.691	6.54475	52.6994	3.54065	13.982	168.318	11.2058	28.788	617.059	11.548	43.2313	100.607	76.3726	10.8536	3.33791	10.0396	15.374	22.7795	48.1809	17.3721	16.6086	11.2407	6.11632	137.228	17.465	41.4449	194.98	67.5133	188.651	35.1632	69.148	10.8491	13.1819	17.6391	68.9467	34.9662	42.8472	6.42363	24.1571	11.5167	132.571	7.75384	11.4977	6.72149	55.6883	14.2458	45.8245	13.1201	47.2414	6.92451	8.30627	40.2491	12.173	20.0119	11.7983	4.08266	136.395	12.4448	8.11502	4.33432	17.5414	21.1147	12.8264	14.7089	15.9782	37.7745	47.4379	26.0881	25.3137	6.82439	185.496	16.4524	5.62367	33.306	45.4545	10.1962	75.6529	47.5762	12.2389	9.24179	41.5985	177.787	41.1683	10.259	18.9639	42.1804	39.048	3.14378	8.19651	10.8834	5.112	47.7971	41.3154	43.9966	9.25618	31.5101	42.6391	11.8838	61.9625	2.26043	52.5124	14.7886	18.4224	155.57	20.7089	54.0979	41.96	36.4784	7.96588	4.03028	10.8877	146.05	12.5767	12.8903	12.2939	7.12987	213.289	7.17301	12.2597	16.8432	7.4115	32.8076	5.4012	13.7313	34.0703	37.6979	33.9888	159.627	50.2405	22.9754	11.7685	21.0532	95.0257	19.7452	11.0708	43.7853	7.65022	22.4473	12.437	8.17977	36.6285	39.4551	22.138	18.5378	19.2449	119.177	178.264	8.81972	14.7833	14.9529	8.49633	6.72802	21.8265	88.0369	14.5246	188.241	63.9282	76.7615	5.22952	34.019	8.12705	35.9175	6.89897	52.26	8.60492	3.81589	13.8643	186.643	32.4156	51.0797	42.4305	79.9204	6.40194	165.033	6.69619	35.9226	8.46736	188.728	9.63559	8.25808	41.0604	20.1566	30.9854	175.688	10.0796	149.627	25.2999	28.1351	188.409	24.5851	42.2304	9.83001	8.05221	239.825	587.309	190.088	13.4807	5.88664	16.5335	7.98099	43.6751	40.6948	27.7164	6.89247	12.1057	6.87598	11.0175	15.0036	89.7142	11.3375	9.23028	32.1257	40.0797	28.56	8.17635	27.9133	11.6855	8.24363	22.4225	29.6516	22.952	35.9898	14.5586	170.866	73.1364	40.3592	19.466	7.13002	194.75	41.3856	219	10.5013	18.5309	70.0132	11.3819	14.504	47.9313	5.32417	40.3641	4.7122	13.2812	14.3024	97.2185	2.42667	30.6398	48.8426	30.1884	8.42933	13.5732	38.7738	20.7328	8.11752	10.7771	8.63421	14.7979	165.767	13.3854	332.542	7.03641	8.70005	22.0983	29.1792	21.2572	25.2898	22.8626	48.5424	42.1688	8.78471	11.9497	10.864	40.8482	51.412	36.1659	107.912	6.28853	13.2107	90.1188	39.3459	45.0197	17.5213	44.185	40.046	47.1352	21.7695	39.4682	7.87122	9.32767	39.4482	133.945	9.34549	16.1093	156.118	14.0641	21.849	29.0023	2.97757	19.1534	5.45814	229.402	165.076	49.6378	5.93518	22.2697	82.3042	17.1861	6.97404	28.5155	15.2143	6.46727	37.689	31.1503	14.035	12.382	4.52101	6.58847	16.24	52.9749	34.5003	8.8203	39.6652	14.2354	15.7428	29.9486	45.6364	176.966	26.7244	311.061	6.63159	34.3711	37.8788	53.8996	617.059	46.3355	154.728	7.80786	3.7056	34.3297	35.2787	10.3573	79.9433	9.33961	157.047	48.8904	65.9396	24.2365	14.3031	6.12038	147.345	8.03294	9.81997	8.96231	15.3237	16.4264	45.5738	8.55719	158.806	7.27353	16.1653	217.147	58.37	50.7129	116.883	217.35	39.7592	105.954	128.101	2.67402	4.49076	37.8184	13.1357	31.0832	15.359	3.10539	33.3813	64.5422	7.88687	38.5776	17.3637	16.654	10.5184	39.1274	15.3213	19.2005	9.56594	25.2749	5.32725	13.8807	9.73778	199.587	14.8206	32.7579	6.41899	18.0148	8.25584	587.309	9.75625	20.1447	43.7911	203.752	8.36253	16.0667	37.2519	12.0946	42.4187	43.8589	80.892	27.1701	25.9549	13.1692	4.21232	20.4238	73.2402	61.3273	5.30629	9.76796	38.9747	2.94542	17.9039	7.50185	26.4467	42.4885	50.1502	11.0474	229.992	55.6055	51.1121	261.655	12.7091	8.70855	16.8531	44.3966	43.1822	41.4848	43.2884	33.3851	10.2527	36.1522	5.274	19.751	82.9942	8.32942	35.205	38.4877	17.9497	7.49357	36.394	7.31882	16.7106	47.5353	28.2674	109.611	36.0589	15.7522	112.636	11.83	38.302	52.8397	7.59718	51.9064	48.6707	12.0805	15.3614	119.722	11.4117	11.3463	209.681	8.36869	97.2911	31.3531	44.0807	13.9211	4.91963	7.40897	12.175	77.8431	51.3301	4.85591	35.0797	17.2756	11.4616	5.01588	22.6867	26.4649	26.3279	3.33294	42.2056	30.2775	7.21658	7.88269	15.612	45.2798	11.5787	5.82554	93.2111	5.27706	14.7493	37.783	20.7063	77.7196	27.0117	8.28855	11.6354	12.2519	142.92	5.05396	223.611	135.839	12.7108	11.6171	41.689	13.0024	9.63442	202.535	72.1383	72.3523	15.5945	11.4309	24.1299	4.75914	14.6634	7.81575	173.838	37.9523	9.38437	93.2216	7.42426	38.3044	8.82966	23.3503	215.133	46.4141	9.50668	5.96054	7.47877	32.5862	86.1389	11.6682	44.4208	9.41174	33.9838	5.21092	33.6134	5.96023	123.738	38.1356	6.7073	16.7043	12.7199	34.3262	7.81243	107.06	13.8815	13.2387	163.524	15.2983	587.309	21.5805	5.76483	6.35914	34.4664	8.98539	43.9773	53.8734	63.9232	16.5315	164.111	7.95121	8.19913	2.84409	10.4521	60.4203	7.70901	47.4971	44.2481	52.021	33.6634	147.286	8.55683	43.4982	7.34021	4.46881	43.8582	4.35705	38.3185	119.985	47.4192	26.7711	8.40937	180.941	45.5487	4.20107	156.869	4.57284	6.83313	19.1241	41.3812	4.68977	161.996	21.3106	168.007	35.426	14.7631	163.919	9.99172	40.9627	21.5503	101.257	75.314	51.5398	43.3743	9.97191	35.5228	57.4702	12.8647	6.83428	24.3658	6.04152	5.41635	4.31039	3.74848	19.4934	35.8267	322.227	11.6018	58.1901	9.72484	8.82664	20.0052	27.6364	140.529	14.986	14.2197	193.674	7.91381	23.9995	90.6735	55.2643	33.9934	29.0894	9.33836	19.5524	14.131	21.7652	60.8705	30.7855	178.177	101.145	21.9769	43.7767	31.0928	9.90241	14.6371	199.041	5.53523	47.6418	167.009	48.639	37.0004	47.6442	51.8407	39.9799	127.193	39.9661	43.4335	7.59643	8.24053	33.8247	90.8156	24.503	39.8995	7.24473	5.78141	152.907	107.429	8.97653	54.6833	241.317	36.9266	16.367	15.8875	16.5485	36.0967	5.57834	123.667	174.077	4.30469	7.36267	32.9178	26.4925	5.09807	20.0376	11.6723	17.9923	7.84662	5.69246	4.87891	20.3333	237.092	4.31417	34.498	13.1062	17.6273	14.5107	4.28019	9.11761	6.30166	27.3354	3.77149	204.105	55.5317	16.1561	9.09639	84.9404	172.575	42.5119	48.4795	6.42911	12.2776	50.3268	11.1786	26.5785	11.1596	45.6965	7.54515	15.2242	29.2919	33.2178	10.4316	25.3475	66.5556	11.7407	201.471	42.4454	10.9295	11.7376	14.2597	12.6558	28.4285	4.70332	44.3209	10.5873	37.2945	6.60288	42.6581	1.89891	8.87356	148.427	19.6771	14.1973	24.865	4.74755	7.95662	6.02625	21.9263	8.08124	162.753	6.75397	28.5482	587.309	28.137	29.6795	43.4467	105.701	10.5082	4.6919	6.44381	44.0093	123.596	370.93	41.4807	33.5162	234.215	80.5151	3.38255	43.1393	20.2233	25.3786	48.678	77.8901	58.8216	7.76646	20.247	8.93674	68.4155	28.6122	22.6228	95.7943	14.6139	9.30026	6.61281	51.4457	200	18.8623	8.23317	34.2883	9.97396	35.3542	7.98789	113.936	9.82425	7.00587	16.77	5.72465	11.8027	25.9019	32.5699	7.45809	37.5309	4.8081	142.344	41.5671	171.992	10.0248	29.5325	16.7253	5.33332	15.1784	7.20789	40.618	17.3994	13.7126	118.584	52.1857	45.5961	53.7602	3.88765	100.444	7.74191	4.61745	5.6872	18.0225	10.901	156.271	6.49083	6.3051	12.1307	60.8584	147.997	55.8792	45.9119	7.42172	3.64271	8.88437	220.43	6.33884	97.0651	24.3709	17.3037	23.1551	12.1245	104.863	35.1578	9.95631	7.20155	16.1773	6.73207	617.059	55.8098	167.967	19.487	40.9755	76.9341	18.2847	9.24303	11.0594	7.17006	72.1107	20.7555	41.247	617.059	47.7628	48.3315	47.7388	157.579	18.8345	106.984	4.85102	12.7469	8.10887	14.5122	8.27667	10.6505	28.4693	16.6028	7.82467	8.43648	18.931	12.5074	10.5568	14.5455	32.031	4.37973	34.5709	6.85009	14.8374	13.6431	9.18308	55.2645	9.79808	19.5408	134.155	19.1102	32.0577	13.8041	14.4156	7.33198	33.4049	24.3361	19.7822	16.1204	11.3723	16.453	15.404	6.9944	10.3718	70.2403	166.22	9.27087	9.99127	20.4064	12.4972	8.85592	30.1175	16.8165	58.1374	12.5864	2.96848	33.1203	7.79196	20.2496	105.425	15.8684	53.041	18.0555	13.6193	37.1188	49.581	8.02318	50.1676	12.456	37.9989	6.44663	33.7607	7.2657	16.6953	36.6903	134.745	15.0721	32.2015	9.24158	17.4253	62.7636	28.3009	23.432	22.0331	90.564	26.6989	8.01318	40.4448	13.6059	8.11717	143.154
CCG27269	80.7719	40.4094	350.785	181.178	49.8178	433.209	106.37	469.717	64.3075	34.9479	95.6702	408.084	418.621	77.1375	441.531	394.426	74.9927	32.9131	441.716	24.6815	62.6069	29.9269	66.3379	178.083	30.8489	357.379	34.7437	69.8678	499.739	347.784	41.6111	466.994	385.811	313.935	209.657	85.2813	267.951	108.749	37.0723	501.202	56.7731	82.8857	95.2587	86.2546	325.756	52.8059	357.12	477.249	286.737	404.084	427.846	193.147	113.092	302.255	59.5156	84.5458	61.2273	438.4	27.2675	492.864	55.4573	392.718	97.2133	72.1467	63.9806	257.881	363.304	113.301	653.083	41.6241	339.349	149.658	435.122	432.567	96.6366	109.424	134.571	126.191	122.043	75.8112	180.593	66.983	24.5024	29.2296	39.7635	119.88	51.378	40.6938	72.883	437.479	426.502	35.8577	25.0116	385.647	85.0018	73.1214	95.5388	451.517	352.986	189.208	38.8025	383.617	550.123	63.2601	29.2726	31.5863	111.369	80.8901	524.877	412.859	38.6519	33.7009	513.709	63.6252	66.5366	354.987	470.157	110.019	215.388	89.0944	52.0884	401.412	589.302	458.513	371.782	467.648	397.713	82.9212	219.256	384.749	55.0263	526.817	46.505	466.637	69.3901	46.6452	268.607	13.865	109.939	74.0613	214.714	67.9281	34.6297	385.325	31.4684	103.6	54.7716	111.064	364.843	124.625	255.137	153.871	111.571	61.0264	10.82	286.13	310.208	78.3301	253.803	395.154	464.947	78.3483	262.005	39.9128	278.536	583.618	430.011	50.1948	795.941	574.696	74.7136	103.651	25.8558	50.7713	73.7889	85.4107	111.543	675.097	324.605	138.875	82.8789	135.054	431.991	385.611	125.671	299.15	217.513	341.831	61.9641	374.217	71.6002	423.894	82.179	44.7145	80.4737	65.0618	448.03	13.7655	390.342	313.165	45.2879	193.352	360.976	204.811	247.543	629.037	207.183	144.025	295.267	82.2347	346.944	68.1195	392.023	230.63	27.1382	311.117	108.187	433.174	386.548	449.252	52.0572	174.71	456.267	404.46	58.0381	190.086	122.979	41.6814	71.6007	494.608	321.233	464.331	48.3319	82.261	61.9982	53.9049	72.1881	94.4998	90.7516	4.44116	84.8193	149.548	95.0401	76.9049	68.4667	115.666	87.8711	96.5185	62.8164	73.6842	51.053	355.722	93.623	430.705	244.181	204.805	68.2987	316.769	98.4582	100.472	351.314	26.2643	58.0019	632.44	61.4909	71.8969	76.5709	364.324	50.9022	427.885	72.4624	381.805	19.878	422.526	52.4582	72.5436	362.935	396.724	369.851	71.4351	67.7379	54.0877	364.124	192.667	273.703	59.9725	68.9668	424.614	375.007	319.271	316.039	570.072	91.7384	91.388	58.9944	71.7474	41.0151	24.7836	62.4238	125.056	19.1488	91.7526	101.169	61.8747	108.423	336.874	85.0004	53.4243	399.002	83.4447	497.008	49.1084	130.939	47.4122	22.3668	761.728	415.534	75.7283	234.882	276.162	462.282	413.644	403.874	515.05	145.144	467.595	385.737	76.6659	186.418	275.109	439.735	25.8001	258.419	76.6488	437.815	65.8964	52.5575	78.3254	340.22	34.8834	370.704	284.573	468.429	75.6795	49.9902	146.502	57.9188	405.305	87.8798	29.48	72.6461	58.4203	75.9511	71.5241	170.713	390.644	556.569	399.418	402.914	110.065	382.83	70.9188	553.77	170.798	60.4295	85.087	440.919	447.715	392.032	306.353	425.827	278.626	556.282	132.252	224.126	298.451	525.864	484.367	869.746	101.863	474.71	17.3406	56.274	565.594	207.578	356.042	216.017	53.0392	118.874	217.373	597.702	99.6578	73.9568	62.4767	69.518	62.4669	423.113	368.804	79.1156	47.3897	79.0537	343.862	78.0033	290.529	268.68	555.22	278.502	412.634	168.584	183.991	55.6574	63.3866	223.497	118.973	481.868	80.6673	413.748	66.7797	306.442	35.7192	155.874	125.996	486.88	65.7186	457.164	224.536	384.042	85.0303	43.1363	424.587	58.036	124.156	30.5125	32.2035	250.545	65.7103	108.531	52.4598	50.6185	75.3682	68.222	75.7139	86.8331	400.269	457.628	392.444	217.423	38.7009	289.467	76.4109	71.9331	362.959	523.176	18.2358	624.576	401.244	93.7575	209.053	425.599	555.581	388.312	49.2232	89.5205	410.717	154.475	66.466	42.0534	39.2983	78.9693	179.839	442.168	402.425	43.0455	420.321	430.492	54.5474	180.355	23.2711	421.035	55.6249	54.8985	267.902	67.0726	467.409	446.293	369.291	101.826	38.8072	139.597	329.294	41.701	52.2551	60.9392	86.3055	367.297	28.1574	125.927	68.6065	115.1	408.187	79.0578	59.5827	390.281	457.232	338.366	280.615	318.241	96.5552	39.2917	228.345	866.593	74.3742	143.272	401.666	40.2356	66.4137	68.8476	40.7401	381.287	388.577	104.944	102.768	76.5094	186.209	414.363	43.9556	59.0689	106.712	42.6325	70.3905	62.2867	226.112	69.5724	540.16	552.237	239.692	15.8237	376.403	53.4682	419.612	78.1057	437.616	32.0632	5.55108	53.3278	391.167	162.5	135.005	432.498	337.912	56.2402	350.286	55.8813	325.626	68.5621	357.878	104.369	43.8885	120.479	69.285	462.593	367.14	58.2078	358.335	381.481	108.386	583.003	433.022	170.567	60.1908	36.2749	377.315	220.489	528.615	73.0518	30.5344	74.3222	75.6077	398.895	235.738	385.94	48.7318	178.961	107.982	51.0355	61.4644	225.426	65.0446	61.0755	361.476	445.264	139.3	42.414	367.261	45.3313	37.2717	102.91	338.099	122.094	442.28	79.705	339.593	225.774	244.031	72.7427	31.7788	328.869	392.493	618.358	103.521	94.6646	548.612	125.024	49.0853	463.492	73.4113	439.126	57.4674	100.708	63.8494	209.289	37.973	118.86	466.693	177.12	40.8746	71.5352	334.412	77.9409	34.4142	51.38	22.8577	56.6783	375.753	42.6683	860.709	40.3635	39.6561	97.0602	416.028	208.648	189.265	389.243	110.192	131.298	42.5979	51.2728	138.839	137.895	463.701	118.624	236.655	22.9792	133.218	272.617	383.223	429.191	58.7657	401.805	388.374	405.061	73.5234	363.222	42.9895	24.7786	354.586	190.407	118.409	55.1229	471.488	57.6295	111.912	261.305	33.6129	88.3781	71.3895	434.146	553.588	405.291	28.8954	190.219	221.29	64.6326	88.7066	118.729	55.8127	36.0645	333.065	372.065	55.6923	160.911	11.1882	82.9764	76.4723	469.577	411.482	147.878	314.115	43.5288	50.5007	331.51	296.582	375.692	406.109	805.844	135.941	381.798	461.084	440.613	216.017	417.445	508.294	54.3646	52.2378	362.431	101.295	56.2243	208.762	146.715	227.206	449.993	538.833	414.014	63.9076	45.0739	506.782	93.6387	170.311	51.829	66.0329	402.249	450.586	99.7109	523.334	110.075	59.6753	395.481	465.291	370.321	151.888	384.201	397.376	672.283	120.873	25.5237	23.3488	432.669	54.354	401.64	51.2476	43.1672	495.946	327.977	148.922	162.341	67.5925	82.0622	82.489	402.412	50.3551	55.6954	29.9522	94.0347	21.1579	112.365	56.8601	490.893	63.4927	417.399	164.369	62.7947	32.3674	220.489	32.5486	115.222	481.428	364.083	40.7438	71.448	455.393	69.3894	403.333	140.545	132.906	317.86	114.683	68.8257	49.6873	90.6481	169.452	491.498	20.3701	45.8433	419.294	21.5538	50.0715	71.7914	355.154	480.87	290.208	53.5698	347.337	398.156	460.577	650.493	116.533	104.608	51.7575	432.527	441.498	434.289	330.242	411.254	64.7915	333.284	48.2398	365.378	390.183	71.7171	119.736	205.66	67.474	33.5916	312.604	37.7754	51.6385	457.257	380.428	282.902	423.502	71.9917	377.362	34.5783	346.653	420.501	84.5005	464.721	399.446	50.8772	76.7561	207.757	31.1523	80.9688	591.722	107.846	351.28	355.557	473.291	49.3749	30.3847	113.753	64.4651	497.956	382.123	68.8632	334.176	89.4503	43.6453	28.9755	122.889	434.72	108.572	15.3536	440.446	439.891	45.0094	165.557	72.72	410.48	43.1704	33.5019	208.692	54.2289	38.8488	430.42	198.759	226.122	101.143	163.879	118.67	122.732	290.053	45.9366	573.31	128.215	125.882	43.0174	415.711	65.9501	85.5427	403.883	776.824	175.422	49.8765	51.5864	88.0561	20.7698	90.1169	44.6813	373.682	458.444	61.4882	235.583	113.589	399.561	143.014	178.041	341.771	396.841	98.5437	31.8838	40.4099	89.0895	235.857	38.7979	501.174	34.8678	125.592	23.7709	447.092	38.4315	131.317	400.685	41.5801	65.116	41.5362	373.368	58.6898	429.365	69.236	37.3323	345.451	75.7724	220.489	364.044	84.8265	60.8498	408.006	42.8325	395.818	358.13	526.009	85.0796	520.907	69.2894	81.1395	30.7763	45.6149	378.466	95.6972	442.868	487.267	412.617	365.92	254.466	108.804	155.5	73.5225	74.9151	175.416	46.9037	394.191	239.197	466.719	84.9528	176.906	481.971	422.36	46.6145	532.093	25.8698	93.6536	64.5899	368.89	22.1347	467.798	94.771	351.212	328.161	71.9968	386.155	70.3882	328.058	191.176	187.706	570.915	526.917	399.345	41.4802	449.706	218.066	37.6714	77.224	85.6238	51.5817	36.9247	51.691	20.8023	103.394	362.083	820.403	53.2172	522.244	43.9231	112.296	65.0719	156.818	274.762	46.9922	53.3712	304.104	73.3525	104.02	197.274	414.939	380.254	141.568	36.6679	82.6842	50.9525	88.9972	376.227	343.304	510.61	165.77	144.439	442.982	430.923	40.8471	68.2913	653.762	33.8428	458.986	347.123	442.28	441.946	456.156	600.817	380.222	536.997	454.364	393.681	42.6313	100.25	313.057	228.281	426.454	296.63	80.1288	98.4576	264.024	263.59	92.184	333.575	569.806	60.6051	80.4791	52.1985	73.0656	277.122	72.3065	253.548	277.535	53.3775	90.578	429.602	221.12	91.1825	57.3323	117.774	86.189	30.5801	71.7685	19.9087	83.7518	346.229	67.6756	380.492	49.2891	72.8926	45.2555	67.5149	44.8923	51.6274	80.1777	64.4663	629.666	75.0964	59.505	69.7142	152.552	335.071	445.496	440.161	82.5281	53.6346	420.352	61.4042	110.76	30.3959	456.591	85.7827	91.3322	425.582	367.495	47.7439	103.759	446.412	44.089	587.551	445.184	48.561	145.432	53.5014	45.2314	174.195	25.5022	438.542	74.9019	356.129	23.2359	449.771	4.18546	105.244	425.65	83.4589	79.9556	308.496	25.3746	34.862	44.3894	406.739	134.326	549.276	19.3593	90.3956	220.489	137.145	167.236	421.355	254.995	69.3961	80.9065	37.0928	183.146	135.424	889.854	453.014	359.338	414.288	357.753	15.3929	457.872	93.6574	94.5125	431.257	200.457	502.475	100.93	179.673	79.2804	380.029	413.846	76.5777	312.439	129.327	46.6345	35.7308	151.315	375.32	77.8425	108.919	347.394	39.92	339.198	68.7699	192.885	63.8359	65.9148	69.6747	28.6977	53.8185	183.561	361.704	77.0659	423.979	79.2708	395.427	470.479	572.395	49.5434	103.286	337.757	27.6351	73.2885	28.3427	304.512	41.1567	78.0877	408.694	426.001	342.072	177.594	40.6843	146.868	66.493	17.9124	72.4718	154.17	41.9982	217.59	66.4832	21.6202	37.3945	459.309	568.43	389.354	319.675	37.7604	37.7176	47.5198	410.815	81.726	267.29	162.27	74.4819	144.282	41.4262	207.846	148.223	30.9791	28.8098	58.0129	21.6852	216.017	492.667	782.031	109.827	458.919	204.793	381.31	51.4202	47.8527	39.6481	525.679	74.1741	139.933	216.017	448.489	491.767	414.979	515.859	72.9494	164.323	25.2481	88.7169	35.2763	60.2292	32.5534	41.3161	119.328	110.545	92.8644	38.4047	108.102	55.8958	56.1879	81.5474	381.258	66.8281	136.125	98.1738	48.5647	47.1802	88.2168	479.6	46.0396	103.788	507.775	45.7158	445.852	67.5699	55.0573	119.376	179.532	90.6568	74.4011	81.5804	40.6696	98.4609	61.7603	107.241	62.7301	213.141	523.007	43.5838	30.7918	97.4868	95.8878	107.697	389.798	72.1465	238.861	55.0987	23.2005	145.379	22.6704	98.9404	178.736	74.6672	449.43	59.6055	75.4072	416.7	399.117	85.0794	422.342	46.5153	441.166	35.9841	139.664	92.61	86.4337	376.984	311.899	32.6738	337.064	43.1061	92.5871	589.236	122.118	125.365	73.6583	266.431	131.917	80.5488	393.031	59.6374	90.1264	192.231
CCG27270	766.214	519.078	687.475	859.488	560.211	369.721	960.264	400.403	490.77	597.144	504.82	431.703	447.892	1263.33	359.474	538.08	658.883	507.579	728.735	207.568	547.27	274.203	553.663	494.683	537.306	590.252	344.93	493.241	399.727	534.351	571.819	1138.07	599.999	765.946	541.896	416.288	451.795	571.53	521.122	408.792	553.26	661.369	618.503	758.886	582.721	472.956	1043.77	587.171	487.418	496.215	348.277	446.873	903.893	500.553	446.804	765.424	698.362	621.65	464.764	482.291	542.131	451.544	647.697	787.534	459.624	554.713	678.754	399.647	1119.52	382.26	739.33	575.603	471.111	886.069	727.799	725.789	760.395	462.129	427.393	883.297	349.985	837.764	395.911	327.686	662.224	1138.33	340.204	227.261	329.346	517.475	471.234	397.408	421.538	603.222	404.602	598.473	997.294	306.346	525.644	785.262	401.72	446.572	1512.67	536.162	482.962	349.782	454.195	1031.44	1438.73	473.707	536.925	399.092	466.445	570.732	305.159	450.821	494.024	523.19	623.659	1039.54	503.291	521.207	1267.09	777.6	611.617	617.756	1161.15	465.413	620.607	638.094	865.544	529.903	617.444	802.629	683.995	518.316	653.784	340.995	401.545	286.616	441.856	519.777	430.133	711.196	272.253	678.352	749.697	268.624	581.569	658.704	478.495	693.608	676.811	436.336	295.499	471.573	542.273	290.426	631.401	684.538	609.551	847.152	1211.93	560.094	687.473	1571.59	493.132	321.528	1215.83	1044.09	616.042	370.425	427.384	514.359	742.07	329.601	554.168	1223.44	441.049	203.592	735.17	574.21	544.624	616.915	216.001	499.351	805.116	737.704	592.787	680.711	434.705	1024.32	587.72	566.885	726.61	630.826	704.66	207.199	657.771	572.64	504.089	483.76	467.768	722.762	386.049	430.174	559.57	739.12	592.104	553.167	636.76	334.804	339.915	604.606	313.04	987.59	659.687	687.655	610.67	360.602	273.881	374.199	505.107	632.955	434.947	360.345	622.718	347.293	892.037	877.349	426.586	631.142	941.947	400.616	639.632	744.41	512.55	447.352	530.597	43.7797	450.003	416.177	343.668	1586.09	603.319	675.695	520.076	783.924	567.462	506.523	550.419	610.39	719.831	557.426	558.144	635.51	343.172	551.396	534.514	454.967	514.92	326.227	292.923	1709.75	652.09	579.285	1038.65	506.138	260.889	527.095	508.7	665.718	315.037	523.677	760.899	599.121	590.529	659.053	440.491	442.514	315.863	616.809	1373.08	577.423	889.344	662.164	494.581	696.164	694.801	919.295	495.571	1065.05	672.668	558.365	653.437	445.398	608.851	308.667	529.342	719.741	709.028	813.51	751.874	637.905	412.184	497.284	962.804	649.405	493.121	908.504	940.693	757.651	353.925	1003.84	230.673	1278.46	370.531	901.095	539.325	659.128	584.555	617.358	514.377	923.255	1015.88	505.167	571.895	425.618	1280.56	847.905	582.756	334.701	656.695	583.566	585.068	378.475	333.654	333.642	875.868	444.41	409.807	826.413	420.644	585.307	473.506	761.896	556.266	767.416	373.503	289.987	1046.9	313.398	739.782	618.225	494.503	487.322	564.949	590.195	525.706	861.352	658.766	697.401	1516.01	799.837	693.579	296.556	541.474	456.103	643.514	344.765	567.097	585.601	1323.01	467.396	569.728	786.977	602.857	451.639	1378.55	295.128	985.19	243.744	618.212	1538.86	590.702	475.443	312.608	501.326	1377.99	547.768	1187.85	588.187	342.142	768.542	700.53	673.462	529.418	469.914	1098.78	358.417	342.639	487.072	339.993	541.926	434.263	1404.78	494.595	487.813	481.936	555.448	732.795	790.429	560.37	802.055	399.111	279.109	312.135	550.914	521.381	355.977	1096.97	515.85	617.558	521.997	554.228	576.453	572.902	576.225	601.151	542.552	620.302	882.371	439.316	232.964	580.62	744.496	395.783	382.042	448.579	650.499	811.347	624.84	564.085	497.102	267.57	326.568	610.25	390.513	1323.49	773.449	313.736	1332.74	484.023	539.08	1059.65	999.669	386.384	651.364	484.8	1568.02	540.478	434.03	247.171	517.278	807.415	356.062	407.759	537.056	336.114	1447.54	473.808	522.327	415.318	471.198	519.604	439.933	788.34	198.813	624.918	480.982	723.254	462.251	1085.24	598.934	506.858	490.76	543.435	245.158	574.482	516.73	597.124	570.742	558.909	407.814	823.805	330.752	466.95	840.707	520.633	475.349	354.878	662.582	409.647	415.312	531.843	670.899	923.129	696.082	605.271	597.447	1607.75	564.529	503.68	619.679	277.605	657.107	609.718	523.958	503.84	495.351	1019.2	1068.58	486.621	891.084	605.924	495.38	569.884	605.828	478.868	415.884	1131.15	568.036	590.17	1502.47	1129.49	662.544	179.27	501.95	576.595	513.587	493.655	623.118	345.713	161.748	433.504	654.496	1299.81	569.215	504.646	546.564	405.113	578.548	181.632	981.09	257.53	619.911	479.893	570.107	1372.22	720.513	356.546	603.512	559.843	564.645	337.453	714.037	1525.66	330.405	1292.93	543.463	322.962	611.717	328.662	1004.73	582.603	484.943	402.394	441.989	554.16	1045.26	431.944	589.177	455.425	312.623	558.73	805.559	520.979	533.507	250.141	504.876	447.46	673.801	498.122	417.553	551.811	386.602	1033.97	490.776	728.591	447.011	794.806	559.93	538.435	1727.62	686.701	515.779	854.33	555.169	1719.62	406.825	764.275	1013.9	541.616	729.526	569.6	341.608	475.565	357.752	724.21	732.85	602.473	224.689	226.272	570.934	1171.44	620.043	649.131	576.596	567.55	402.042	673.24	406.535	533.819	624.881	440.376	1285.56	332.165	421.787	786.833	423.393	438.498	667.678	209.971	249.62	211.073	688.879	607.361	664.121	833.126	536.298	866.51	474.764	487.015	297.67	581.735	571.884	524.889	663.534	586.569	550.615	613.915	757.189	533.892	553.374	447.271	475.766	801.246	326.29	709.358	846.15	421.553	886.086	678.078	361.05	711.867	388.518	732.098	1585.09	510.633	310.45	775.502	487.042	509.323	665.668	663.613	850.712	350.921	549.149	454.643	418.563	475.216	317.08	514.341	605.611	616.655	389.07	690.705	594.221	446.874	818.331	1368.3	603.653	623.896	263.402	1194.11	309.059	487.261	375.675	664.582	312.608	555.396	1510.45	352.669	276.754	450.851	671.864	598.189	499.676	497.686	1278.42	556.081	683.588	329.355	720.803	336.715	579.873	306.06	629.176	597.286	506.379	321.156	472.251	508.496	1561.61	292.489	612.017	681.245	612.936	941.851	1051.24	894.918	471.359	1202.59	412.47	203.355	259.918	462.54	641.089	438.207	716.91	311.367	413.202	365.958	454.517	1470.8	617.429	770.473	612.998	494.026	674.508	592.601	439.516	743.416	266.753	508.049	540.221	880.951	689.564	437.624	435.943	560.084	519.388	328.662	456.544	1159.29	492.405	867.839	493.406	534.881	433.352	639.093	550.112	431.347	940.98	487.973	690.555	584.312	317.922	735.141	460.359	677.741	199.038	602.281	518.338	296.613	796.235	540.333	442.789	506.856	632.747	550.105	824.399	870.992	628.551	1112.2	464.992	543.719	783.028	482.229	610.187	474.733	584.716	383.849	644.264	489.855	256.375	510.048	475.991	240.193	803.735	1242.94	555.986	491.665	1077.6	450.846	394.615	573.759	420.74	604.519	481.49	577.314	551.254	459.725	627.78	648.058	405.902	621.335	552.799	596.204	560.356	876.373	397.085	662.889	1497.8	494.005	812.854	312.441	482.902	724.299	264.437	392.551	457.336	552.79	1217.62	383.095	510.962	688.418	453.755	306.39	1045.7	431.27	855.816	343.087	523.922	366.779	512.05	472.27	891.144	1212.09	615.657	538.012	577.651	507.129	694.832	504.98	444.911	560.193	735.02	618.843	560.326	567.849	606.865	338.638	1035.69	229.694	699.122	452.885	1005.05	746.016	637.202	663.884	1428.02	477.04	950.236	674.011	675.176	277.036	549.305	663.282	619.001	400.593	371.167	574.124	324.123	576.66	954.335	715.719	1376.78	576.174	425.906	476.179	386.473	616.959	549.802	531.839	596.533	344.405	893.398	234.022	383.402	356.188	357.427	515.586	526.312	630.082	518.715	446.736	420.138	555.557	786.038	445.948	564.211	482.56	328.662	308.429	425.154	289.253	438.687	457.224	1186.9	382.947	653.589	702.726	1493.91	229.645	459.232	295.718	435.29	1087.01	401.15	543.621	1031.51	634.483	520.516	752.089	608.167	1006.52	486.993	354.28	478.827	274.167	454.849	599.601	561.904	766.485	427.433	900.35	525.599	341.848	1503.85	259.452	590.991	666.859	545.237	249.249	1448.86	747.439	623.338	893.986	864.52	577.309	597.652	429.34	368.144	640.529	1224.5	613.28	529.416	526.636	438.489	546.559	480.398	368.266	788.026	390.701	409.404	294.549	277.722	468.933	960.219	1263.96	618.78	1190.46	570.382	355.614	619.325	784.894	479.575	916.67	469.407	485.43	542.319	861.995	682.738	667.943	470.203	772.707	529.96	579.862	912.575	763.301	1088.87	390.117	1026.84	1184.39	628.317	545.98	444.049	328.043	631.569	598.75	326.93	577.02	657.551	540.246	482.132	605.103	1033.48	517.316	512.59	611.687	545.236	412.888	540.758	462.287	505.406	312.653	886.96	564.164	377.259	479.185	624.454	376.083	850.568	1026.34	346.118	975.949	523.156	529.94	547.371	367.861	599.284	465.332	334.291	416.267	466.136	444.726	279.717	872.541	610.338	359.726	371.863	461.935	276.868	865.47	623.22	380.685	424.781	744.245	847.733	719.227	247.473	633.659	406.478	630.774	341.613	1604.93	398.872	623.269	452.449	456.782	579.523	469.547	1012.18	544.457	431.056	584.599	421.546	861.842	339.743	515.381	434.931	673.411	403.169	480.055	541.132	720.632	750.013	660.828	1530.28	521.575	422.336	587.666	534.394	730.472	619.118	490.275	481.802	431.563	445.904	327.637	491.381	82.4607	456.538	708.207	560.303	670.123	430.372	302.145	509.329	465.656	322.605	326.236	1445.32	339.653	678.229	328.662	422.962	452.658	500.541	599.722	162.234	378.565	375.828	495.492	437.362	1321.28	437.126	422.834	631.668	789.617	168.719	503.974	351.901	762.107	617.566	488.665	624.713	604.741	378.383	568.709	548.67	323.725	751.763	548.971	567.437	526.596	429.816	927.672	588.271	745.562	525.194	434.022	514.998	553.917	458.439	973.717	579.701	584.962	632.503	396.648	503.278	1195.08	548.168	401.277	389.812	328.778	717.829	460.13	1508.8	613.974	766.698	434.723	316.515	588.61	440.613	520.073	606.079	825.331	858.028	537.275	628.981	597.336	323.707	985.476	456.694	215.242	276.439	698.682	429.276	1419.04	349.507	318.556	429.348	609.401	1477.89	1029.41	1175.69	377.841	317.371	568.379	662.981	478.93	612.554	795.011	647.596	564.764	455.384	556.723	1271.77	398.567	738.641	747.095	441.465	312.608	494.16	611.43	1130.08	505.172	504.082	201.231	395.173	525.432	384.586	1117.29	702.114	915.542	312.608	566.324	445.07	628.05	609.107	852.853	1113.98	305.118	474.05	325.998	532.088	511.093	443.871	752.533	484.978	333.916	534.581	1276.7	652.1	499.41	827.326	416.825	350.471	1314.06	463.373	542.072	391.501	422.722	652.24	604.614	600.187	1409.16	720.55	379.676	594.736	610.318	520.64	761.349	834.979	1287.26	710.168	375.619	538.74	552.814	347.893	664.998	513.826	1432.7	667.21	465.023	583.604	501.275	420.735	312.333	929.025	1218.86	515.565	276.273	1133.19	362.099	649.645	947.677	397.862	615.108	492.604	600.52	465.107	521.398	693.663	604.877	629.129	442.399	379.623	208.653	455.426	524.174	506.005	521.717	401.947	442.123	581.655	1083.43	1131.13	737.741	655.453	657.908	555.59	953.376	559.388	519.379	527.619	275.205	1294.39
CCG27271	535.036	310.75	315.959	209.804	322.864	516.054	753.833	687.587	310.146	302.886	462.356	460.455	563.215	711.352	469.188	441.012	387.987	345.035	302.115	126.063	298.032	229.224	352.514	345.154	378.881	815.334	198.067	576.091	590.172	559.355	343.921	653.802	579.682	430.531	273.04	237.408	311.182	329.576	369.482	481.309	301.508	461.638	449.503	506.115	269.446	306.502	548.442	526.887	184.959	515.927	547.985	559.192	494.295	708.388	239.445	767.122	444.266	775.044	344.545	584.322	387.497	537.37	681.632	668.978	290.744	349.667	314.955	354.77	367.578	296.048	288.577	724.559	566.689	570.658	452.887	447.004	539.245	458.568	404.414	477.097	393.714	525.052	254.269	167.259	464.999	551.347	280.965	228.982	206.994	540.023	512.746	293.414	326.8	312	333.87	417.41	526.661	234.335	658.898	742.956	313.071	618.905	1018.77	333.666	252.883	165.281	149.996	657.876	1071.19	361.992	702.137	308.686	556.258	376.38	278.798	549.278	675.827	386.94	171.634	717.701	307.019	433.173	276.833	322.193	232.895	749.592	587.397	461.082	368.927	702.522	585.001	625.232	350.031	720.193	456.535	382.35	374.888	210.954	409.476	184.224	504.577	634.421	257.784	235.516	92.1834	467.508	454.127	79.986	838.722	632.94	262.834	433.115	415.505	266.865	215.4	603.746	808.112	208.066	207.171	346.298	830.066	563.599	732.55	369.953	180.937	992.572	517.232	298.16	282.699	380.849	338.673	143.988	188.112	301.887	406.162	229.685	451.933	648.351	640.108	36.7037	443.361	558.447	650.073	305.847	87.8614	638.605	315.987	284.789	292.916	401.674	320.79	293.924	339.779	395.243	458.694	394.621	644.513	143.915	393.553	343.507	505.606	361.167	508.401	592.814	202.747	461.016	274.859	404.217	312.729	460.194	311.612	334.055	429.067	128.214	202.083	380.206	448.867	238.123	495.576	487.917	208.738	405.215	537.011	480.993	315.292	452.233	455.824	171.26	598.066	650.233	574.305	725.5	596.32	273.153	402.49	443.516	237.992	276.613	443.298	22.7905	233.602	398.729	133.416	902.102	374.205	460.187	316.46	449.641	454.677	363.526	361.481	246.442	497.568	691.635	151	454.23	372.416	721.667	357.281	158.093	729.38	232.905	243.384	1237.89	426.211	829.943	706.172	549.529	253.049	522.802	299.034	229.326	129.662	384.285	507.666	306.859	219.143	198.232	647.836	418.009	198.399	282.844	497.098	584.875	308.931	436.001	298.286	245.094	245.102	405.008	237.012	384.817	369.201	702.156	439.362	302.638	388.76	191.038	265.753	354.105	449.002	455.375	623.061	452.554	435.869	715.241	503.861	478.471	360.512	615.24	368.907	515.54	378.335	659.982	178.469	770.803	449.57	473.35	291.453	183.135	451.185	215.942	317.781	384.228	763.161	527.861	559.648	460.593	597.259	281.578	405.801	237.779	654.859	325.051	484.667	464.821	287.331	297.78	427.269	312.808	229.202	378.506	563.725	445.243	276.387	272.716	358.94	329.688	208.839	192.421	628.251	229.087	327.3	351.824	349.455	477.297	220.206	834.023	575.069	505.325	228.878	406.195	1037.66	345.405	369.443	370.781	761.37	576.415	273.496	199.82	474.092	284.695	294.006	517.632	536.237	335.233	218.589	584.695	296.936	248.254	701.99	159.778	348.839	1071.24	680.396	610.282	131.774	333.391	832.512	410.937	612.294	370.924	386.229	481.068	377.974	342.189	484.383	249.449	692.66	207.056	391.397	221.959	181.386	737.917	341.149	299.93	404.585	646.856	448.409	511.481	425.381	505.395	290.252	474.311	631.253	193.945	519.99	371.378	199.917	232.982	1047.98	527.431	580.395	262.179	456.053	570.041	836.258	252.33	458.522	330.573	424.228	586.561	283.355	104.335	157.901	479.515	265.476	258.549	264.228	416.463	433.724	387.974	418.159	576.799	189.405	424.61	555.374	273.521	895.841	522.758	195.687	513.19	509.011	232.17	925.1	666.428	325.932	721.954	536.016	991.594	640.398	257.111	107.911	486.121	370.771	293.704	237.779	337.922	321.582	346.461	691.857	456.973	256.498	723.275	370.207	210.122	472.878	97.3094	808.967	320.009	490.301	366.331	764.711	600.483	507.061	441.85	510.366	240.574	634.746	247.739	457.974	405.311	406.976	255.844	344.384	227.62	465.216	467.024	458.373	611.377	311.267	505.556	562.19	555.31	531.867	191.556	374.104	489.42	377.578	650.007	600.59	330.204	466.153	660.604	183.704	371.493	380.607	400.499	482.422	486.703	722.443	766.618	327.613	883.692	209.274	348.711	380.188	576.117	377.019	324.818	624.908	424.772	344.944	1157.69	722.313	415.344	136.012	515.931	325.43	435.223	592.705	798.846	203.154	76.1214	251.615	299.455	400.245	331.081	577.688	270.797	321.301	235.918	245.497	618.403	156.086	231.537	367.658	388.957	958.923	389.577	412.255	224.401	388.807	243.002	447.295	443.189	994.248	354.038	347.837	334.826	197.881	412.326	108.501	369.188	356.063	401.051	326.326	426.622	428.852	309.333	455.94	353.866	439.942	349.646	321.206	725.097	312.831	443.201	139.846	580.556	536.161	367.393	276.184	612.7	321.633	326.017	649.236	468.13	335.222	484.58	357.014	216.059	293.237	504.727	373.201	321.927	376.136	720.97	1295.44	288.15	545.785	1010.5	492.991	435.466	601.243	276.319	416.711	289.626	420.192	469.277	190.195	296.817	55.7531	579.184	530.906	463.556	369.891	681.37	381.669	231.833	459.082	296.67	204.203	247.904	339.659	259.941	246.508	303.39	543.927	708.959	478.203	640.436	210.626	94.9081	64.6161	352.795	458.016	559.471	514.502	509.522	333.32	278.14	296.786	203.568	330.769	380.348	556.979	392.034	542.28	431.185	452.447	434.888	653.215	368.538	268.943	449.9	536.664	316.946	570.281	356.733	326.304	465.961	747.624	304.375	408.545	261.508	304.746	1042.79	510.915	205.821	543.238	386.381	338.514	258.865	461.918	449.369	83.6838	622.321	676.992	124.075	336.11	162.892	344.857	343.692	587.222	504.06	645.431	281.962	359.733	588.731	334.071	749.244	259.472	398.563	342.333	301.511	778.31	490.343	800.47	131.774	384.572	1076.25	314.749	288.978	412.332	455.594	355.935	386.234	483.071	513.049	442.835	728.144	488.011	315.621	241.917	361.002	182.41	603.566	346.295	291.292	749.968	411.608	280.948	1056.5	244.046	285.082	316.101	714.94	358.466	750.109	388.187	558.017	683.848	143.116	93.3309	88.777	413.1	403.963	589.974	542.394	230.677	594.631	120.124	460.775	409.109	401.38	422.83	322.196	638.629	511.461	278.104	249.327	454.232	185.461	519.589	397.697	380.509	402.724	540.033	441.525	433.27	423.9	108.501	265.108	731.638	764.53	377.71	367.778	318.816	538.643	412.25	588.327	272.279	580.866	529.959	437.879	386.369	293.444	390.974	420.727	604.951	153.772	469.461	711.005	193.161	510.48	415.406	591.847	441.603	377.724	328.872	391.125	360.494	448.787	377.602	313.952	303.953	513.38	554.372	419.398	484.344	637.758	467.388	380.344	620.78	225.806	256.049	265.021	127.495	437.348	327.616	355.112	346.915	435.467	334.669	182.652	487.716	635.003	249.349	672.711	350.964	184.061	315.719	590.362	565.293	294.913	454.495	640.905	453.39	352.17	835.167	270.259	435.52	1190.45	459.812	322.17	433.322	565.608	441.97	148.256	456.934	486.592	262.324	643.304	348.549	733.703	362.778	429.112	175.663	495.228	629.987	541.372	265.5	433.864	499.377	414.573	558.072	454.528	675.762	417.843	438.395	452.293	607.653	492.307	427.659	551.686	289.181	480.301	653.594	460.356	436.473	210.629	323.179	388.965	60.0699	575.655	240.512	342.336	463.937	331.814	256.657	468.143	349.112	549.546	473.809	412.806	159.552	325.34	350.638	243.491	513.759	319.864	356.656	332.507	519.778	1082.16	645.962	1005.17	607.771	232.446	369.667	278.467	422.154	283.889	356.716	503.755	320.901	469.66	159.203	541.22	236.059	349.639	528.808	315.251	391.59	325.013	483.797	298.992	215.739	514.19	306.37	263.408	334.93	108.501	334.559	453.998	209.826	433.338	378.854	652.707	167.835	606.834	601.091	1118.62	283.308	427.351	221.293	366.291	388.608	307.151	549.146	707.167	632.417	534.996	378.72	737.121	616.007	333.17	312.184	281.682	176.535	578.21	149.135	575.664	473.763	471.72	425.587	480.536	286.19	902.564	224.355	654.032	481.072	615.619	100.465	979.934	464.422	296.35	467.85	569.675	235.045	465.978	707.247	463.928	300.016	611.778	497.399	532.358	390.207	502.777	271.894	321.21	196.403	356.64	419.142	301.47	291.744	200.752	231.606	442.233	282.544	426.024	608.596	388.292	363.21	362.517	428.681	362.219	702.932	255.685	365.744	325.251	516.615	182.481	591.774	518.694	447.088	382.398	351.552	641.143	591.81	343.858	404.521	364.878	801.304	233.256	502.275	699.84	273.778	415.589	538.762	231.22	436.21	293.003	654.532	471.595	502.545	423.411	466.64	223.685	830.129	495.953	492.784	306.559	497.64	313.914	427.223	410.335	550.614	372.924	344.714	329.983	269.299	331.981	388.638	251.925	579.615	265.363	376.139	244.554	330.022	144.107	359.417	199.927	298.601	596.24	489.418	277.188	571.559	616.728	139.335	275.923	326.616	87.8476	322.833	433.215	357.969	603.391	470.609	501.324	473.797	318.457	362.253	322.281	338.611	210.457	1216.05	265.574	335.894	271.293	129.624	302.863	535.537	599.845	623.059	117.745	514.925	209.857	589.462	228.89	397.435	317.677	481.156	493.448	630.393	370.604	429.098	687.701	448.693	982.211	739.082	314.091	458.258	339.675	541.321	162.329	352.706	371.397	261.696	633.108	226.412	421.484	65.8954	260.698	143.527	342.842	474.577	547.025	191.802	295.078	359.253	438.415	301.129	1017.43	251.499	496.484	108.501	254.23	276.495	567.525	315.218	270.325	320.215	229.968	286.856	144.478	274.173	584.056	576.385	288.364	280.797	146.457	613.679	188.911	512.286	808.613	435.215	734.661	864.256	440.617	260.185	228.567	488.884	404.628	299.276	447.419	304.197	335.647	295.194	294.376	425.392	486.914	636.694	259.142	513.194	273.36	609.758	353.293	585.42	433.351	476.269	345.634	531.566	397.865	465.291	443.323	247.917	684.031	670.666	1022.14	419.802	462.879	254.772	214.92	362.51	292.944	722.552	444.79	497.048	291.809	539.986	201.105	412.615	369.973	646.998	418.741	88.6261	157.876	521.22	269.79	625.885	267.806	197.408	387.744	713.365	978.503	392.118	441.372	268.157	340.691	390.603	335.014	366.084	362.126	545.237	270.676	183.048	273.947	444.17	368.892	236.189	546.735	432.042	244.22	131.774	662.548	230.465	833.375	413.537	291.568	376.071	319.703	372.208	251.883	506.86	427.684	638.1	131.774	455.522	536.528	578.775	384.131	299.274	892.642	206.096	397.311	211.35	337.593	320.547	416.835	410.644	454.973	333.802	308	777.379	459.823	360.202	616.85	566.956	330.587	395.017	253.191	315.316	277.58	255.715	859.241	363.832	507.472	998.15	531.648	590.409	456.394	430.273	492.781	426.135	506.93	802.261	468.857	239.583	367.521	374.943	226.262	414.211	257.517	977.943	367	290.887	433.973	535.214	438.39	429.734	674.925	323.863	270.872	192.055	328.235	198.049	400.519	566.319	227.764	781.971	152.402	422.147	696.666	452.865	784.772	555.299	395.529	486.556	295.203	40.9547	327.794	296.645	472.691	194.097	267.206	587.295	412.132	757.985	787.14	367.972	257.72	372.136	329.994	492.657	370.262	307.33	344.342	211.412	582.201
CCG27272	346.304	364.245	342.471	192.187	413.862	305.816	717.339	354.161	401.299	280.928	263.678	279.628	304.56	772.791	297.939	286.175	441.705	304.157	346.059	130.598	387.617	250.118	355.142	272.816	293.25	340.933	215.5	233.404	332.575	340.43	365.833	510.442	389.461	279.04	341.683	201.089	282.759	270.561	360.699	296.476	384.245	478.05	454.169	578.663	298.101	366.491	317.311	361.816	252.934	308.217	276.62	222.742	604.887	335.021	320.587	433.792	432.015	397.336	317.048	303.039	411.214	272.358	319.764	438.893	377.668	392.255	341.576	212.669	424.62	339.049	522.176	494.768	309.117	417.069	559.324	327.734	578.732	414.791	263.894	510.568	241.589	554.497	323.194	199.781	487.022	386.689	196.817	147.598	257.712	331.117	295.494	351.269	285.747	287.646	219.82	476.626	580.076	298.105	325.751	607.039	328.771	318.24	1603.59	378.003	343.289	224.429	172.395	649.407	1602.49	330.768	254.423	280.387	315.971	425.575	184.452	318.4	379.272	272.895	615.981	779.759	336.691	339.931	488.27	458.443	272.257	393.916	464.151	231.399	424.293	375.07	465.499	379.954	429.98	330.255	425.632	363.609	460.031	229.424	230.399	168.499	210.658	248.784	302.409	204.576	91.2574	582.914	457.034	160.504	365.368	627.103	263.332	306.437	483.212	345.929	179.996	304.306	329.912	171.682	358.003	334.106	392.962	551.528	620.333	403.374	725.638	1587.85	298.225	154.177	349.111	422.031	423.937	181.62	248.984	350.624	484.189	177.366	307.062	513.685	298.412	211.621	493.305	336.258	343.713	313.139	206.645	337.172	355.229	346.437	205.101	327.736	221.967	417.824	418.336	332.418	514.262	446.541	316.636	166.412	330.885	561.74	285.484	325.253	304.88	728.861	168.488	437.173	344.214	337.123	567.635	248.669	321.064	211.658	239.096	656.674	276.95	333.025	498.465	279.643	341.268	262.964	126.094	176.8	362.451	331.582	347.355	169.884	499.504	221.426	553.675	375.402	311.11	411.921	542.992	208.825	454.827	398.823	346.977	228.94	457.743	24.6733	333.672	242.311	187.091	987.377	487.939	349.491	265.799	549.789	447.181	233.732	386.845	304.625	446.196	432.28	633.047	487.583	215.513	345.617	294.79	149.952	336.644	256.516	182.519	1801.4	442.651	406.99	625.68	340.83	165.573	295.948	217.665	283.178	192.837	303.533	468.692	422.603	246.654	478.645	302.18	230.52	189.014	342.703	487.412	349.586	221.746	471.887	355.986	272.493	419.449	259.931	252.479	413.759	466.12	298.472	414.692	285.959	369.844	210.915	396.208	260.944	679.369	646.064	338.906	464.103	240.899	352.015	626.675	461.406	284.886	654.973	399.385	510.78	232.549	577.597	198.493	551.672	245.64	600.523	356.216	738.016	373.747	273.551	399.148	408.002	616.076	326.125	361.732	425.212	456.619	354.221	339.576	256.745	631.597	397.784	308.201	193.713	161.919	188.608	484.452	318.383	202.107	354.529	320.207	479.859	279.529	364.312	357.348	260.198	179.381	210.7	716.913	151.491	499.277	389.373	377.975	313.394	241.257	395.935	317.674	360.834	270.253	548.549	1643.92	569.272	418.505	178.368	372.12	300.138	281.698	186.612	297.5	301.517	480.131	277.966	557.776	363.856	249.165	301.827	341.22	175.315	486.613	182.324	435.988	1557.56	343.192	317.41	150.577	367.294	920.158	370.512	490.2	275.659	204.023	477.594	484.181	398.444	304.736	338.893	650.428	235.887	212.674	256.425	186.714	358.599	266.191	474.017	308.683	347.305	322.557	339.007	470.074	491.339	356.741	552.143	306.742	162.197	260.092	392.043	261.341	234.803	529.328	276.946	364.423	353.082	333.246	372.928	368.759	172.08	376.743	298.924	477.878	634.911	286.036	106.971	607.934	530.179	214.322	184.582	279.678	428.769	539.874	452.02	489.488	327.823	303.596	235.05	572.616	295.623	668.242	574.672	195.175	527.962	357.616	268.355	484.193	498.765	367.275	367.594	327.987	1590.04	345.336	308.776	131.584	288.486	596.419	216.024	300.018	318.132	179.977	288.977	339.39	332.279	307.01	344.708	306.692	290.671	488.872	91.2074	383.256	342.481	400.924	298.013	755.971	358.383	328.487	310.411	275.246	123.422	293.786	241.922	362.946	367.637	429.702	208.185	419.555	259.982	262.452	571.648	273.426	320.155	176.288	433.922	289.053	309.829	325.657	727.581	339.253	532.206	343.634	667.874	891.803	394.048	285.595	369.314	253.878	486.03	520.678	392.675	303.076	300.325	767.081	769.58	402.444	595.39	276.426	345.488	384.273	598.607	386.486	209.709	742.334	355.544	422.012	1530.32	457.723	432.915	143.586	332.916	368.897	330.308	256.476	386.42	260.589	70.8337	331.869	325.598	281.966	254.148	328.63	346.804	232.897	276.611	162.731	422.305	115.617	254.169	241.894	319.117	976.925	421.1	270.706	279.067	360.767	258.245	254.298	562.006	1641.24	464.553	271.904	435.315	247.568	322.097	147.65	415.453	430.329	323.098	279.777	213.354	307.09	237.367	290.792	417.132	251.463	188.578	339.816	471.024	306.183	439.19	102.327	321.797	317.113	274.696	346.479	296.377	311.776	329.759	725.629	308.021	293.71	291.557	258.444	268.646	346.145	300.762	392.59	276.347	483.74	355.447	1822.71	219.22	529.471	454.096	270.341	469.855	372.883	210.121	308.975	194.061	241.671	405.542	716.566	155.033	61.9323	361.967	455.954	437.996	484.779	331.386	401.113	317.741	436.351	248.808	209.435	268.939	347.469	336.322	285.691	330.78	546.468	350.404	231.886	592.711	289.874	97.698	64.1009	361.07	402.339	368.838	696.412	365.38	265.797	265.855	329.768	294.879	385.206	315.063	312.957	377.075	330.977	315.957	329.983	471.609	346.553	365.83	302.156	272.384	745.057	207.09	441.244	262.599	351.172	656.15	650.669	200.71	473.973	212.851	361.171	1762.37	354.617	255.466	372.137	340.231	347.161	175.26	580.784	440.333	107.095	349.748	330.198	144.025	263.673	177.462	247.878	410.13	318.708	277.932	347.115	286.413	336.101	470.24	401.857	343.205	266.306	229.258	351.25	205.406	390.828	293.8	416.223	150.577	319.231	1535.28	308.396	185.806	257.183	450.104	333.313	332.18	270.669	604.807	284.723	473.476	289.345	394.195	263.466	328.352	143.339	344.407	407.39	395.477	365.312	311.993	232.128	1630.75	167.099	387.838	329.21	375.52	307.759	809.294	493.135	313.306	530.844	281.186	89.1575	123.812	313.946	414.55	310.945	455.173	161.597	325.903	158.719	253.162	284.307	392.89	516.786	210.68	321.003	466.577	302.808	295.379	547.894	208.088	271.906	446.92	397.133	437.165	297.333	259.363	406.787	436.182	147.65	328.315	849.567	345.49	490.256	358.26	394.129	306.981	472.615	364.451	213.491	694.423	341.301	542.278	441.373	171.385	479.592	314.563	399.336	140.408	438.743	359.015	210.335	443.721	251.393	307.745	315.586	430.189	395.059	412.207	358.914	364.615	410.974	247.574	254.928	457.167	314.483	344.431	316.631	345.778	277.239	418.18	316.526	139.661	345.347	352.985	147.673	550.507	306.972	397.842	318.034	298.643	368.4	235.815	366.603	304.451	301.412	333.822	410.684	240.058	358.298	385.83	349.583	221.659	361.949	348.177	389.822	373.785	623.317	307.005	567.514	1724.4	268.94	257.735	257.61	320.252	507.865	174.778	225.401	467.903	405.902	520.161	228.27	335.502	492.673	340.099	266.466	359.629	311.745	685.013	279.13	342.093	295.112	368.742	261.749	535.728	544.584	388.751	366.254	363.844	271.108	345.319	330.669	221.886	335.051	580.264	341.767	334.747	314.7	669.26	149.099	409.135	163.891	296.69	303.012	364.934	480.527	222.054	290.063	620.302	278.704	568.609	359.564	447.01	187.773	449.116	389.183	250.311	304.456	159.548	388.02	179.914	300.302	528.155	609.093	734.313	321.039	213.824	319.982	289.595	454.555	343.592	352.058	400.445	290.158	521.294	159.113	329.741	279.235	234.192	320.661	335.717	440.544	342.006	260.475	226.927	232.974	540.169	285.845	264.611	395.803	147.65	308.86	250.007	178.605	286.71	346.802	511.716	263.635	401.904	575.7	1560.59	155.27	234.579	157.814	359.27	391.301	239.85	317.705	450.436	272.143	318.656	319.831	331.929	720.75	245.343	188.468	334.021	150.556	321.39	635.958	356.65	466.331	274.457	406.991	306.077	182.644	1603.9	221.043	300.202	479.184	358.314	144.209	1688.34	504.9	327.225	377.176	539.021	251.825	264.892	330.897	179.749	200.933	484.816	398.772	363.965	425.872	302.45	330.231	392.12	173.748	478.675	188.69	266.06	150.741	202.697	213.891	379.102	323.354	417.294	543.583	420.083	203.275	419.035	367.198	310.557	597.4	253.142	305.709	263.052	575.706	202.043	271.435	283.964	587.863	373.072	428.9	600.727	630.555	387.467	292.973	409.455	748.468	240.016	289.76	349.303	279.014	436.108	402.082	299.051	351.229	298.561	365.452	350.833	343.039	577.424	309.931	239.45	394.716	314.951	207.628	248.922	266.161	303.995	258.485	288.768	281.237	206.133	305.787	429.028	200.011	271.475	413.695	248.943	700.5	330.058	366.412	268.518	172.932	598.261	267.532	175.564	212.295	301.057	218.631	175.388	515.563	288.978	153.888	309.782	230.992	132.252	316.248	316.215	204.641	297.237	590.315	560.303	449.176	205.743	484.7	218.779	270.31	171.708	1744.76	346.403	427.972	201.099	567.443	295.984	282.861	463.813	272.783	143.074	328.52	286.477	575.022	252.79	340.787	215.61	471.626	422.096	349.213	381.424	477.316	325.102	405.369	1561.49	364.319	284.85	295.57	374.707	611.639	218.9	320.561	306.705	329.373	333.425	241.863	348.733	67.8015	225.819	268.511	405.719	447.651	319.246	199.246	413.188	304.625	251.727	205.556	1686.85	218.196	532.215	147.65	292.915	331.433	360.08	440.617	219.899	223.543	292.7	355.285	294.622	344.67	322.226	303.987	344.789	233.848	140.804	333.065	172.951	538.721	391.207	315.426	401.526	408.191	188.798	169.313	336.911	253.838	470.411	555.808	328.405	344.85	281.503	233.839	315.28	432.547	282.533	340.497	307.699	346.459	213.256	668.819	377.277	261.005	413.267	336.507	376.123	437.256	321.249	231.297	281.082	203.501	491.385	360.552	1644.47	536.796	471.339	321.845	215.678	488.008	267.356	338.462	482.088	609.304	281.89	302.945	509.198	272.759	184.631	762.166	237.537	168.019	157.83	340.063	269.388	636.377	176.892	220.464	415.469	385.79	1618.77	400.985	308.815	281.217	172.822	407.386	352.244	253.917	456.006	384.968	411.994	196.049	347.049	378.469	254.715	280.455	470.674	431.966	260.217	150.577	341.885	289.79	779.722	326.536	338.537	228.02	321.096	394.048	259.689	481.694	563.956	615.323	150.577	308.127	343.275	337.305	332.377	310.309	690.609	233.148	426.147	303.518	341.704	318.729	353.5	288.943	438.329	198.419	334.451	819.411	505.375	435.376	568.179	295.456	176.184	236.487	230.16	354.544	261.161	229.856	438.352	497.478	342.435	1598.78	472.068	315.018	414.668	410.053	255.636	315.891	525.239	747.753	529.813	305.27	383.896	440.836	183.176	478.151	327.018	1594.32	410.242	273.362	466.738	241.172	236.208	246.737	630.864	276.775	319.077	221.602	255.079	274.908	478.485	649.089	285.414	443.876	185.558	419.99	353.196	292.208	360.788	337.891	331.601	322.496	284.527	59.665	238.906	377.887	319.734	265.056	237.512	330.114	381.763	832.148	468.276	284.379	225.722	427.86	388.655	378.359	298.556	320.538	406.322	143.947	604.188
CCG27273	279.44	334.364	325.09	179.948	325.044	190.844	635.495	147.063	362.705	242.614	217.295	154.163	155.316	705.812	174.69	205.655	411.047	276.415	345.814	124.265	356.395	204.994	306.758	289.037	239.239	253.07	218.405	189.267	200.522	196.916	298.277	317.561	250.214	180.831	315.847	174.012	305.82	229.53	289.123	188.239	324.881	440.202	414.127	546.057	284.987	315.304	240.906	216.322	247.386	163.207	159.474	119.747	550.378	240.202	276.339	280.637	425.164	246.552	238.264	185.293	366.072	173.75	292.4	488.52	322.333	369.29	325.581	151.512	393.154	238.088	222.359	513.436	205.92	423.806	459.5	262.01	488.529	243.595	144.702	453.692	173.477	537.179	298.991	188.812	369.363	296.423	154.072	116.496	199.187	202.584	176.041	271.063	231.011	238.844	160.522	384.176	592.766	166.053	209.472	497.82	257.59	197.471	1812.63	327.729	284.952	183.558	98.3873	558.877	1790.1	199.076	161.043	245.889	200.347	309.198	128.609	211.851	242.589	193.033	618.519	658.207	333.135	231.667	288.026	363.699	247.037	256.249	277.59	174.51	415.149	235.958	451.152	250.445	358.741	185.126	336.527	296.559	442.283	202.828	168.446	163.102	124.633	191.938	230.691	136.597	76.1614	491.403	408.86	155.497	254.745	417.423	270.916	191.043	438.725	325.778	152.05	213.938	238.136	162.003	166.029	308.393	225.797	497.374	608.755	336.595	738.57	1840.39	170.943	99.8009	380.247	390.316	383.179	121.055	241.131	305.842	444.166	173.93	238.646	302.569	182.739	457.225	487.425	240.381	218.311	296.964	751.677	247.368	215.65	325.777	141.349	315.035	158.186	361.369	397.608	298.83	422.587	404.135	179.456	145.202	321.339	629.251	244.39	321.638	203.29	616.342	130.504	224.977	353.77	219.684	641.17	214.71	315.96	153.104	124.554	750.998	233.263	254.957	428.956	275.688	215.938	143.004	98.1286	102.331	234.715	231.069	329.495	95.9467	422.957	165.299	548.717	236.251	177.404	250.58	388.591	175.106	381.981	333.838	304.282	181.984	271.727	23.232	251.296	164.048	126.8	864.557	377.995	296.999	212.972	470.72	359.706	194.213	344.525	303.598	402.477	236.558	638.45	309.718	163.752	267.418	269.596	91.6085	228.546	227.789	131.527	2229.38	419.591	229.188	532.414	240.777	130.026	174.9	169.708	263.231	151.601	202.666	382.859	355.548	237.101	188.381	171.63	175.802	182.416	282.553	346.152	262.121	163.675	411.632	331.99	255.555	184.561	193.245	249.164	397.143	433.82	237.479	373.969	198.831	321.298	193.647	362.629	173.804	473.425	553.836	242.205	416.785	186.375	250.194	574.978	408.069	199.873	554.188	379.005	406.83	155.841	463.143	170.304	333.425	145.797	488.014	334.326	859.878	310.686	226.662	238.132	375.094	567.476	224.609	243.889	203.984	287.546	325.611	252.355	245.485	417.556	302.781	211.472	183.227	112.203	126.965	491.069	284.293	144.322	329.696	164.384	469.514	277.563	236.365	335.902	138.723	163.401	180.755	612.509	111.003	415.612	336.054	256.705	199.515	249.335	241.556	171.865	255.425	241.531	425.584	1867.26	588.4	372.66	100.581	204.164	170.173	263.609	141.69	200.638	296.554	264.638	164.542	322.494	255.497	214.232	167.187	347.484	111.975	286.967	146.435	353.771	1872.59	216.697	176.282	135.261	310.902	804.408	367.553	308.505	246.984	128.032	406.095	403.207	420.409	185.88	194.635	561.632	150.65	150.865	251.173	95.4672	272.787	267.739	262.521	287.682	222.479	333.664	269.923	383.357	467.213	342.689	512.903	169.424	145.987	126.281	338.115	244.933	196.592	360.829	179.033	246.788	306.848	219.09	273.835	259.584	68.9164	317.753	212.802	416.451	556.042	231.164	94.282	646.243	437.395	157.639	159.758	244.563	395.584	505.972	412.576	454.892	181.023	154.666	107.187	349.745	227.57	667.379	449.123	175.936	389.506	255.667	171.643	246.157	318.29	215.795	260.107	213.381	1822.81	241.587	261.12	58.5847	168.776	691.565	155.406	274.115	258.505	93.851	262.418	194.021	214.153	244.293	206.209	212.606	242.855	421.589	83.5955	216.875	300.064	339.307	305.288	645.441	250.348	213.4	208.781	220.06	82.568	239.468	266.303	325.579	351.335	345.875	170.17	382.962	237.693	218.152	460.054	182.729	198.62	141.365	388.188	155.05	178.446	190.376	792.184	256.335	494.586	359.475	407.833	380.464	360.545	226.635	227.701	241.39	438.535	415.988	334.721	188.428	184.931	660.206	695.759	349.633	468.751	234.993	294.008	379.604	364.528	357.018	143.635	613.743	365.586	372.076	1730.07	276.555	411.817	124.935	229.972	339.682	207.524	181.775	243.61	201.917	68.8611	266.215	336.045	234.6	214.16	200.595	237.638	182.318	247.619	91.6673	256.686	92.0369	228.49	179.603	309.066	810.124	375.705	156.88	246.227	324.003	243.362	127.559	474.967	1765.33	203.106	257.472	378.979	189.479	311.44	112.958	388.034	354.464	235.677	182.676	152.796	210.026	195.04	173.164	367.684	160.122	131.903	286.1	407.458	293.541	374.915	83.5383	209.416	187.211	196.109	313.278	168.858	267.716	265.291	579.782	213.356	174.303	185.39	187.284	254.398	332.695	280.725	360.607	256.109	491.912	214.864	2016.47	171.03	526.27	260.805	230.55	408.902	237.895	175.568	194.926	161.85	123.782	348.424	737.24	113.675	38.1642	228.031	293.603	360.595	433.769	237.684	348.328	245.88	415.135	199.066	147.898	256.041	308.71	351.342	261.882	282.708	453.055	181.83	117.32	397.858	117.396	57.2096	57.4549	314.708	359.12	319.584	587.333	253.87	274.438	262.62	275.477	172.222	375.365	215.896	176.309	349.861	222.474	219.866	213.818	420.197	221.509	296.839	269.216	174.708	613.742	166.026	373.283	168.017	305.412	614.995	409.554	159.376	396.317	169.575	335.982	1948.66	224.206	220.008	149.262	337.786	329.677	90.6558	474.686	399.295	88.6934	266.829	189.606	94.4974	203.273	161.335	196.955	348.776	207.594	163.19	230.585	201.401	300.596	447.314	306.171	251.389	253.625	104.202	380.821	129.008	226.807	168.51	272.239	135.261	210.025	1844.48	291.096	141.772	146.992	417.515	304.19	341.722	200.154	701.71	184.048	221.363	119.016	350.855	265.955	246.353	101.258	270.957	350.779	316.75	89.2817	203.356	185.784	1933.54	130.742	371.07	305.672	239.762	211.492	669.539	471.459	185.151	361.02	268.415	80.3271	111.026	201.957	371.571	200.972	396.48	146.178	206.431	117.983	181.153	268.071	328.059	400.025	98.3685	181.601	432.436	255.564	270.464	433.834	178.406	228.383	408.14	365.465	354.755	179.932	155.76	417.92	325.24	112.958	274.454	808.769	187.086	473.033	310.737	337.667	169.205	359.238	246.664	192.295	623.423	228.935	465.585	377.107	133.319	449.932	333.41	263.167	150.994	370.701	212.661	173.542	382.517	198.828	196.586	218.029	251.198	306.158	397.538	278.964	259.654	377.337	179.316	201.9	372.314	199.766	261.288	192.359	263.992	174.794	355.825	210.523	119.831	192.776	224.27	98.6728	535.7	294.253	320.206	290.163	249.967	303.696	172.667	267.841	165.378	300.535	203.377	348.073	180.297	303.211	267.695	225.236	178.453	257.167	209.608	328.107	351.562	497.135	243.317	497.792	2018.98	197.262	168.084	150.956	189.753	406.594	148.583	148.802	296.479	266.013	332.003	176.645	209.936	428.091	334.216	224.21	275.348	161.924	569.803	209.54	225.328	173.791	342.501	155.021	474.393	320.558	338.124	273.396	381.968	205.415	362.917	221.311	131.496	332.86	532.663	207.044	269.686	260.581	668.036	112.289	388.26	199.799	254.945	255.431	442.099	435.415	105.252	261.64	313.958	291.933	446.036	335.185	425.403	166.403	398.952	370.305	264.004	173.669	130.145	374.956	122.45	186.406	341.464	412.582	717.118	187.871	191.465	249.709	273.853	425.326	320.356	306.881	254.661	246.663	440.311	140.726	176.152	248.223	177.61	201.515	294.336	394.189	260.609	149.374	174.871	225.3	481.211	245.174	251.565	368.671	112.958	160.126	183.912	130.739	183.575	279.168	315.889	187.885	259.841	490.319	1839.45	98.7278	165.121	124.556	253.399	330.789	197.191	179.668	225.968	146.283	225.778	300.756	252.248	651.654	207.975	135.033	323.999	141.126	188.56	678.789	236.809	448.556	166.306	356.971	218.259	149.272	1892.41	197.534	194.73	439.434	221.473	114.918	1968.55	435.881	314.74	240.865	494.104	245.421	144.384	229.888	112.13	194.157	306.667	263.405	207.761	343.382	183.225	333.417	297.159	147.239	401.508	170.63	245.672	96.4618	177.519	190.017	233.376	371.055	330.878	385.67	354.507	142.856	370.79	183.991	337.67	505.257	268.287	297.278	239.253	469.526	186.706	154.932	195.7	500.655	313.063	376.258	451.685	553.536	260.391	191.375	406.767	610.495	98.1794	192.552	182.689	174.073	393.244	268.696	272.791	237.118	296.988	208.592	214.947	245.161	228.656	184.929	184.623	230.053	209.824	157.696	216.165	169.424	287.552	130.653	229.029	184.989	140.971	320.306	394.163	160.453	191.534	386.895	223.81	592.897	297.973	320.495	187.226	150.558	610.538	252.795	165.261	154.044	189.71	138.314	109.315	420.669	247.228	93.424	279.437	184.358	107.976	198.148	311.855	133.488	170.916	458.845	486.357	401.19	97.8451	412.263	153.701	163.497	126.256	1939.13	293.159	377.065	160.134	740.091	282.504	176.088	259.746	183.275	84.7164	211.255	233.701	567.796	227.28	220.697	164.845	481.974	167.261	245.933	336.149	411	165.812	332.715	1781.52	251.284	255.442	235.439	310.731	460.382	106.993	257.087	192.238	290.141	206.136	192.56	256.358	42.0291	159.957	233.993	369.531	390.79	175.411	181.947	308.878	250.368	115.777	129.191	1858.59	190.755	483.069	112.958	222.541	236.539	247.055	401.898	44.1047	171.118	267.517	316.806	268.206	357.855	194.251	217.8	335.913	145.179	123.65	180.083	118.908	472.197	243.012	334.816	257.029	246.53	114.29	75.9569	230.84	121.702	389.262	604.117	274.247	300.122	266.294	198.263	297.706	420.354	205.199	222.159	262.006	219.635	169.126	525.527	376.038	235.146	386.854	181.543	309.881	276.752	229.389	150.768	166.651	162.098	245.722	190.468	1913.89	442.769	420.922	158.419	198.27	424.382	235.383	255.593	406.743	556.967	165.908	182.875	208.242	233.307	137.532	638.247	159.762	143.061	147.472	148.493	253.344	775.382	149.431	188.761	357.559	246.771	1893.74	311.039	248.447	230.344	119.263	380.253	339.333	180.299	446.307	135.95	358.68	97.2286	288.923	364.781	237.024	277.56	393.667	380.411	208.806	135.261	196.998	280.819	673.531	218.168	304.359	79.7579	291.179	358.006	212.984	289.492	468.96	523.289	135.261	216.801	204.962	222.669	254.012	187.35	558.899	181.992	281.18	235.051	381.208	246.005	318.338	194.225	284.471	137.693	279.313	700.019	408.48	368.025	505.625	181.401	104.382	217.565	209.154	256.195	256.48	181.355	280.613	389.573	180.102	1885.77	396.295	193.251	420.664	368.511	181.193	202.22	525.702	661.305	484.882	231.489	290.295	366.35	142.678	485.624	309.022	1961	330.556	219.92	412.508	183.779	161.098	141.132	500.339	246.373	309.667	180.708	227.507	224.012	474.524	562.697	204.237	263.385	104.876	412.552	200.298	186.578	303.676	209.692	352.723	223.145	251.302	52.3477	178.494	351.314	233.967	263.528	194.361	226.785	307.46	736.061	286.089	178.988	95.8035	333.375	362.524	291.248	262.505	228.124	367.104	112.7	753.715
CCG27274	66.548	30.4192	96.3138	140.546	38.6479	88.2818	54.8734	123.614	43.5101	26.5654	87.8176	136.509	113.987	51.334	86.8145	126.307	39.3086	19.4736	86.1935	6.55705	31.9941	15.0766	46.2736	90.8475	16.5586	130	16.2486	67.6128	90.1991	137.652	25.0442	194.581	135.332	260.084	92.2496	56.8597	88.5304	48.4945	16.649	117.901	22.7128	57.2141	52.2357	71.3652	78.915	47.6704	280.566	130.176	87.7913	130.684	122.934	101.551	63.1793	108.18	32.8331	68.1796	51.3382	120.598	10.0138	146.11	31.2817	137.016	98.236	58.1592	39.0193	96.3661	108.597	82.8785	110.971	24.3603	96.666	96.9182	132.443	207.23	56.7733	65.7471	41.3026	150.919	70.128	63.9855	74.6157	67.5494	10.3261	26.6946	13.6644	70.279	37.1352	28.2314	26.13	131.213	108.093	20.6862	14.1302	128.266	43.0431	39.0895	52.5404	105.641	132.11	63.4452	30.2583	118.043	101.852	34.4586	15.4244	18.332	53.3081	63.7087	121.941	120.774	21.7303	19.415	125.128	17.0108	21.5759	118.773	107.789	42.0071	65.0336	54.0742	35.6737	130.521	160.317	100.239	88.9658	132.276	169.687	48.0707	108.919	129.725	37.2746	117.764	28.4899	177.101	37.7521	30.7199	89.6766	5.40838	66.3255	40.5479	94.3672	41.3284	15.1894	230.752	38.7274	35.8215	31.4452	15.3278	114.185	90.2142	79.4506	72.1892	58.2545	33.6068	7.8619	102.823	120.634	44.1733	90.5869	96.512	118.598	57.5043	50.6013	22.5873	64.2743	104.15	119.473	27.4289	105.59	111.773	42.2369	64.7519	14.7029	33.7792	59.5729	45.1129	80.8528	191.94	126.31	34.4905	57.2663	73.9633	120.973	85.8362	53.6488	91.8236	152.877	108.383	37.4713	103.931	37.8272	120.102	45.5075	25.6421	47.476	42.0015	154.43	16.1228	102.728	84.5209	22.3133	74.7659	137.484	64.1538	51.4886	89.0344	85.339	41.491	81.7486	71.9403	82.4638	30.6811	134.979	52.5077	22.0638	342.239	60.3226	79.1265	180.059	123.523	22.164	81.9005	97.3685	148.674	30.6295	81.7027	74.2353	19.2492	60.1826	222.12	116.84	127.146	32.9659	60.0045	48.5853	33.4232	53.1157	39.4285	80.9665	0.893627	52.7122	80.0627	71.2084	59.1896	31.6472	63.185	53.2289	49.5407	23.004	39.3551	37.9386	85.802	53.2481	122.231	46.6485	209.38	32.0937	97.9278	47.3157	76.3834	112.506	17.1755	37.7784	93.7913	53.8016	48.2476	44.4103	121.853	42.6761	123.186	63.302	82.9358	15.0212	147.466	33.6278	46.4833	91.9836	77.9704	131.626	52.2242	44.9538	21.6521	276.297	89.5092	370.377	52.2372	45.5323	81.7894	82.4946	341.969	82.7617	122.57	52.4543	68.5587	58.4231	43.9866	29.1277	14.709	40.8219	51.3165	12.6463	60.2912	48.93	48.2617	92.382	103.988	59.8947	35.6846	127.309	50.7761	129.471	35.5996	72.7648	38.5732	6.88315	210.236	130.926	52.9813	76.3161	58.0121	102.433	77.179	99.0823	111.262	67.9076	141.491	128.514	43.6207	57.9874	59.9009	137.133	20.0903	189.565	39.0772	127.563	63.9013	25.6115	36.7908	96.0531	24.1912	48.9856	66.3239	144.628	68.1722	35.8257	117.207	39.5042	221.76	59.5242	13.0372	42.1731	30.4683	37.8732	40.1233	127.97	113.874	85.5177	125.211	140.278	49.6264	80.4045	29.1936	126.59	55.1238	39.8594	43.3589	132.596	124.419	84.6184	57.523	138.458	98.2532	186.007	82.9862	188.573	189.099	100.257	129.597	107.062	58.1105	139.386	8.08386	43.0075	124.876	104.506	123.977	25.3996	17.6879	81.2855	88.4401	200.13	55.7339	36.6393	31.3056	46.0705	54.1346	120.686	134.628	49.1557	17.9108	68.6942	84.8225	48.3867	94.7086	81.292	181.542	85.5238	119.458	69.4361	95.371	33.0326	30.9638	82.2621	59.8191	116.15	40.9482	112.834	40.1337	65.7453	15.131	100.239	85.0132	129.455	31.744	134.195	133.278	109.177	21.8288	21.7514	141.389	31.1405	74.8458	18.5931	10.5297	51.8708	21.7486	53.2925	33.4263	33.5796	54.8664	41.6902	47.3602	52.037	138.658	104.428	117.301	139.243	20.3934	59.9881	56.809	41.4496	241.247	101.572	10.2456	190.92	144.659	96.7514	89.6611	125.766	108.435	154.287	29.3129	68.685	123.068	57.5467	37.1648	30.8545	30.1979	40.4102	183.565	112.116	140.063	15.7015	127.116	131.639	34.1731	43.2574	6.17546	119.26	30.9257	38.6623	87.597	38.658	126.167	124.799	106.92	90.5159	19.8398	96.8741	89.8327	24.7912	42.6742	40.1975	65.6504	71.0462	12.7811	87.7586	43.0338	70.5068	137.717	54.6811	38.2457	123.251	110.19	143.49	64.3936	303.289	67.0079	25.6947	169.127	216.25	52.1029	93.5775	131.713	14.9288	40.4394	29.3171	26.554	116.789	110.069	50.7691	71.4946	51.5912	62.1603	71.8458	26.7248	27.3771	86.5923	23.4281	54.695	45.1873	128.702	34.1506	132.955	210.661	107.845	7.95987	114.729	26.4678	119.735	55.5445	114.882	9.38278	2.15118	37.8542	101.787	121.227	43.6684	126.92	91.1553	36.2657	72.9671	24.537	136.924	37.5054	84.3633	50.655	29.7482	93.269	44.6615	128.322	85.7781	29.6383	71.6553	118.712	67.4092	119.921	119.204	151.448	24.4482	8.4015	101.993	20.1754	119.381	41.0733	21.382	49.7364	65.5543	128.827	155.78	144.02	27.9198	87.9809	51.7178	33.3311	42.8194	77.5877	31.8802	32.456	149.341	130.981	77.3247	21.948	119.863	34.6687	18.9982	52.0755	116.375	34.1098	124.952	51.0308	81.0167	80.1374	237.945	41.9068	30.7877	78.0802	113.94	113.891	63.9361	50.4265	207.393	97.412	35.2612	125.254	48.3007	117.83	43.9313	41.375	54.7123	60.8167	29.0334	6.47735	129.375	60.9281	20.7014	29.9115	126.517	53.6804	15.7388	36.666	10.9518	41.1037	89.2778	42.0282	113.3	32.0925	26.0434	54.9387	92.0562	92.3487	121.291	75.2	18.2687	25.3363	38.8636	24.1138	81.3475	84.4437	138.427	200.805	86.9833	13.8165	79.82	100.679	141.533	126.138	34.7256	141.344	152.88	159.161	63.2191	128.065	29.4266	19.5476	106.628	86.7648	44.5482	36.0475	207.008	35.0876	59.1227	160.944	29.7613	48.2096	39.4811	90.7596	109.207	123.829	16.2611	35.3616	88.6945	37.3009	40.2607	46.5039	40.554	61.5241	111.985	132.607	49.6017	83.9907	6.13003	40.392	32.2638	127.819	109.744	94.7752	122.202	25.9164	40.1564	235.784	133.28	79.3849	75.1068	93.5547	59.6882	108.077	116.105	127.288	25.3996	130.939	93.0622	30.4728	36.2591	101.079	74.8741	42.8246	92.1834	95.2932	33.018	137.366	141.12	110.895	43.1961	31.5381	140.325	57.3389	106.926	46.5245	36.6697	53.9832	115.872	54.1086	89.1188	36.0454	32.4102	100.452	139.789	291.365	73.6269	92.7373	115.768	211.837	18.6357	8.92574	6.01262	133.509	37.544	114.913	36.1804	31.3656	123.107	38.6904	88.709	178.285	34.7191	43.5289	31.9543	138.765	39.1376	31.8143	27.5607	59.3377	10.9402	78.8704	33.9669	117.011	44.2998	126.81	97.1324	46.6942	22.949	20.1754	18.5625	66.2028	128.475	87.7823	21.467	36.7821	127.759	29.3901	135.417	45.5495	57.2221	104.793	61.4145	41.5284	32.058	58.8219	86.6506	143.769	5.88928	25.2223	143.852	14.2648	28.7832	61.1511	134.405	115.394	133.737	26.4291	88.0501	245.848	134.956	119.534	95.844	50.9671	22.6239	113.957	136.547	109.114	144.841	90.6525	34.1898	121.306	28.2015	136.241	82.4553	42.0031	59.5397	199.295	38.0091	31.0497	423.565	29.2661	20.9328	147.105	125.035	79.3831	138.279	42.2086	119.973	15.0055	124.568	144.77	60.9805	142.298	139.201	34.9027	47.8647	64.2528	19.121	36.7316	113.115	79.7735	249.314	93.0213	129.214	48.1806	16.7499	64.0752	51.435	128.903	174.645	43.464	117.487	40.6685	37.4142	14.1076	80.4801	102.895	80.1476	7.39824	130.333	117.983	24.778	81.5508	56.8058	158.656	35.2481	29.8162	120.078	30.8932	28.0625	120.751	106.505	70.6569	54.6834	72.4631	71.8464	68.654	60.5914	31.9037	99.7041	16.6412	88.5798	31.614	159.993	41.3962	34.8706	77.7068	210.9	96.4004	34.0896	28.8051	45.9103	8.50611	41.4443	32.8716	101.384	100.272	53.2747	84.8933	64.7831	136.154	75.7425	141.792	71.988	127.67	60.449	20.6732	22.4572	62.7868	81.74	24.2333	128.215	20.0559	48.0795	7.09925	83.6322	18.3894	36.6768	129.731	20.3517	43.064	15.7257	109.543	35.8265	114.613	44.8897	20.1507	63.7554	50.0709	20.1754	96.27	47.7816	36.3869	132.416	23.374	158.354	92.1643	139.921	38.3033	93.4753	33.6183	43.9345	20.316	29.3562	213.686	52.6397	130.626	168.097	179.633	152.291	57.7009	92.4572	85.673	56.8812	35.0896	82.4308	26.6657	123.249	51.2777	127.45	36.7035	88.0563	122.584	128.037	35.2636	109.387	14.9841	58.1218	47.1577	130.459	5.68422	91.2218	60.6415	90.1917	155.42	44.6745	95.4803	36.6129	87.0089	84.7797	64.3331	199.936	116.584	131.969	21.1826	122.045	76.0856	17.1099	45.7629	53.7995	44.6107	33.5428	26.3907	15.5847	57.0831	136.808	102.842	24.6592	158.802	28.8996	62.9618	39.2975	35.2723	80.0695	42.4523	39.821	76.6876	51.1776	50.7358	60.5595	194.293	114.883	59.4369	27.7346	31.145	24.8179	52.479	200.514	125.44	128.036	70.1498	77.1772	130.784	106.526	11.5556	39.0138	121.137	20.7577	144.02	99.5127	127.835	123.916	139.647	160.892	117.641	83.8189	122.534	137.007	20.5557	44.8841	130.922	76.0772	112.837	367.933	46.5663	39.3063	85.1718	90.2707	64.2608	296.924	117.694	15.0123	60.8239	34.1351	29.8286	125.359	63.8173	48.9785	85.7285	28.8609	59.4927	144.417	92.7319	48.25	36.0881	76.121	43.569	20.2743	56.8768	7.35616	70.9999	114.4	41.999	114.802	29.1847	44.4072	41.7107	30.9777	25.2057	35.9311	35.8809	33.4869	124.53	24.913	37.7618	49.5292	46.7674	74.4429	148.886	140.212	48.2493	53.4727	130.83	35.3318	64.6284	21.082	127.457	54.4778	57.5903	147.917	103.707	30.6417	53.6512	171.888	27.5331	106.103	145.564	31.7564	128.347	35.5352	24.3766	63.3769	20.6091	136.074	37.5327	98.8873	12.6825	104.218	2.62759	77.6808	148.86	42.4932	38.3857	110.018	13.7834	17.3012	15.4696	124.451	58.3884	119.795	15.9915	31.2592	20.1754	90.6086	96.5959	120.166	71.6453	19.0412	57.9164	21.6201	70.8193	19.8856	90.0949	110.68	110.737	91.3421	227.703	9.90114	134.724	88.1957	41.8479	124.878	70.5696	126.827	49.2557	80.1921	31.0236	98.3004	111.995	50.3555	83.8512	89.3726	24.2924	12.5817	159.607	71.8772	53.6198	75.3779	88.7819	30.5235	132.244	45.5052	55.779	36.3454	45.1244	51.3534	21.5793	25.4766	66.9146	146.327	43.3583	98.4982	50.268	93.3094	104.581	106.947	34.8374	52.8745	124.872	12.7567	42.3968	22.1086	108.997	24.2229	55.3021	246.706	123.839	84.2048	53.1099	18.2339	78.2168	40.8512	6.63779	42.7793	26.1816	26.6123	37.7558	47.232	12.2819	42.4969	128.589	110.909	218.087	307.454	18.2484	19.1615	22.5382	101.713	60.3024	92.1148	20.262	42.9947	93.8019	29.3383	99.7583	152.732	11.3133	21.4092	35.5514	14.9434	25.3996	152.856	58.3684	85.9678	117.361	76.7612	67.4511	38.2642	25.0885	16.4342	189.225	40.0309	73.1687	25.3996	126.9	149.833	142.845	138.724	69.5668	65.7678	13.742	77.9889	19.3954	44.124	20.9966	29.1116	56.1452	77.1503	50.4933	24.2411	66.303	39.8759	46.8665	39.6799	130.682	39.5047	206.643	70.4758	29.7984	35.5212	53.9901	120.797	17.5044	44.0124	98.7903	27.7411	102.835	52.3904	35.6275	87.311	105.929	52.7937	42.0244	55.2081	10.0974	92.4778	46.9406	53.6536	42.8161	80.3829	94.4686	22.7215	17.7424	39.5449	73.0864	58.0866	85.9752	40.1301	180.941	38.8033	11.0744	203.253	7.76559	75.832	68.8904	65.0052	127.534	66.5826	49.9405	135.029	125.195	64.676	136.344	35.5942	112.505	33.2533	16.7277	58.0935	42.8205	118.894	69.5831	17.6183	95.5733	27.6309	55.962	179.339	56.1874	105.264	41.6521	87.1158	60.1162	55.7651	135.311	36.0388	41.712	31.8638
CCG26568	5643.11	2673.48	6121.48	12253.2	3195.73	16552.7	8360.11	10356.9	2981.69	3651.33	4203.95	19437.5	13719.5	8809.07	21866.3	11175.3	4756.17	2638.87	4977.59	816.398	4467.53	1226.15	4913.41	9495.63	7362.16	10191.3	1860.51	7489.44	23398.6	6802.2	4668.94	8461.4	5728.13	32344.3	8883.18	3194.89	7220.85	2854.31	3622.18	16335.1	4111.08	5207.53	5020.57	5305.54	7294.78	2983.72	44895.8	8671.57	3383.4	12474.1	19608.7	28369	8820.56	13550.5	5115.53	11128.2	5235.69	5511.46	3094.95	16078.9	3196.74	21139.2	9495.9	5387.1	3302.34	6037.04	6494.63	11475.6	7454.91	1743.59	20963.1	112.533	15107.7	5546.01	6345.41	4342.68	6419.07	7576.88	8484.34	6669.33	10394.3	6281.08	1762.39	2554.92	6430.03	5382.34	2432.01	1520.28	1189.31	10045.4	22373.8	1313.06	2136.76	9911.07	4512.05	7481.72	8802.86	16976.1	6277.95	7116.47	3283.07	26907.5	186.75	4883.08	2991.59	1763.4	5050.03	7446.53	195.63	3775.01	6695.13	1925.65	11475.7	5737.67	4617.31	10517.4	6226.94	4961.52	4216.7	7223.51	4050.69	5074.72	26693.1	10889.5	5651.53	7331.37	7565.83	8769.46	9252.73	6051.86	3387.32	5304.87	5958.33	17322.9	5013.96	5211.85	5371.94	1580.92	4178.3	1608.89	28151.8	6342.4	3997.17	22419.5	2991.8	6668.8	5551.35	18402.2	19121.9	3643.05	3922.91	2915.23	4828.55	3884.05	1274.74	14494.1	15266.6	1798.54	26631.2	6768.67	10212.8	7410.14	4676.43	3319.09	4097.5	245.705	11055.5	4096.13	9348.8	9247.19	6469.2	5746.87	2573.28	3403.63	4977.99	2253.93	10590.5	8973.79	14048.1	8437.82	6854.01	8500.87	10458.9	7598.06	6067	13245.4	30447.3	6081.78	3326.67	6009.84	3105.81	6339.76	7130	3864.91	6562.35	4162.37	12896.4	1190.77	5756.22	15671.3	1454.12	6638.92	9644.91	4223.25	16216.5	4084.72	10523.8	2118.72	16294.4	4982.97	6078.47	4839.06	15755	3287.76	1757.21	44647.6	6128.69	4759.8	6986.13	16499.1	2680.71	26937	5659.65	9541.77	2267.22	26853.5	2829.87	2459.57	8128.68	18219.1	6277.85	9698.06	5153.7	2474.71	5337.44	4437.76	4430.65	3679.12	4363.57	443.185	3519.06	10096	7730.67	9901.59	4257.41	3419.81	5257.67	4932.53	3146.09	3573.95	3873.13	7230.84	5539.33	3753.57	3102.46	7404.71	5231.61	10820	2024.5	9065.82	16743.7	1498.74	1779.66	193.501	6342.33	8364.68	6495.16	12606.3	1228.82	11630.2	5374.32	3810.48	2374.87	7347.02	3127.32	4211.95	4811.86	21778.3	23877.3	7045.45	1919.45	5375.79	10481.2	11544.6	58815	5190.27	4508.69	4833.21	20223	64175.2	3233.03	7598.8	5070.97	8955.03	4656.6	6315.05	3964.75	1746.07	3984.72	2734.75	9674.14	6668.47	3539.37	4340.28	10862.1	11988.1	8160.97	4738.71	5703.64	7240.42	8592.16	4761.63	6940.29	5286.38	1381.3	9810.96	21339.4	4517.06	6379.24	3449.8	2963.91	3185.52	6029.25	8620.23	6046.29	15274.8	4785.74	2524.37	2733.36	9546.36	4441.11	1250.32	5746.63	3846.12	9066.3	4886.6	4058.1	6991.94	15983.6	2118.42	5771.08	9530.32	13018.5	4984.71	8702.49	23331.2	3477.52	15008.1	2667.15	1422.21	10415.4	2953.3	5676.24	4984.42	6084.94	10357.8	7087.8	4522.86	16986.4	3144.89	4647.07	10739	293.108	3454.77	5343.36	9409.9	17767.4	15717	4754.49	13752.5	9917.28	5913.83	23599.1	6302.24	5244.24	25017.5	7617.05	11521	8378.31	6534.02	11208.7	1214.48	4257.73	251.191	23595.4	3981.59	2138.51	3004.51	7984.23	6251.47	6521.51	4582.4	5547.9	4803.42	5421.41	5706.63	10819.5	13519.2	5778.87	2900.42	3304.95	3241.78	4269.18	13074.3	5348.72	20379.8	4515.57	29591.8	5245.92	11635.2	4508.85	3422.67	6372.88	6732.38	17022.4	1721.7	14269.1	3360.76	3304.66	3049.22	19100.8	13879.5	10290.7	5735.73	8445.8	9356.3	17471.8	4387.17	6104.81	5228.72	4162.53	10348.1	3374.68	798.156	4022.43	4462.58	4083.21	2239.84	4151.41	4499.05	6230.85	4140.2	4714.1	10428.5	9718.61	14623.5	4041.17	2850.39	6265.86	6781.86	1335.71	8903.98	8243.63	4890.17	3578.92	6926.21	4283.82	15613.3	16305.4	159.889	9910.98	3264.79	3398	12319.1	4311.53	2004	2547.02	4492.44	6934.9	14867.4	9101.2	8879.92	2887.79	28238.9	6924.69	4978.66	5717.41	491.941	6612.27	3082.22	5162.81	7304.39	5718.11	9079.33	6675.99	8980.4	5281.1	2145.48	7454.83	3251.57	3285.03	6558.01	3644.93	3417.35	9540.32	1459.19	5374.27	8854.35	11536.7	22853.8	5317.84	4876.02	14873	21923	7667.83	3722.86	29409.4	5306.3	3398.14	6084.21	8959.42	4716.32	4913.15	4349.11	1928.3	5413.5	3587.86	5854.12	11838.2	5909.89	8144.49	7328.96	3770.13	8523.3	3223.25	3163.57	4787.66	4131.09	3387.41	4614.54	7419.82	8291.44	4119.96	211.582	7326.4	9721.52	707.036	9413.63	4626.4	4476.54	6287.41	6416.95	1409.83	1088.09	3484.48	6400	19060.2	3913.98	7695.83	6288.67	7831.5	3947.02	1117.69	7154.55	3576.23	4294.12	4080.88	3862.27	8160.05	6452.06	14713.2	4398.74	2024.65	3799.76	18806.2	5101.71	269.375	13546.9	14443.9	4060.92	1203.94	6582.59	2161.1	8249.86	3730.98	5073.63	6006.53	4344.91	9848.63	8708.51	17426.9	3608.63	12134.7	3353.26	3734.64	9645.41	7161.57	2867.67	3196.65	10531.1	14049.7	3434.18	3686.03	24369.8	3896.42	1630.83	7855.62	10951	1476.31	17572.1	5495.03	3823.42	9194.35	25456.8	4848.03	2854.36	15822.3	5561.57	174.286	3776.81	5524.4	5847.95	5622.18	5814.01	8030.54	1881.45	4993.79	3148.6	5847.06	4895.35	3808.18	2025.92	5413.9	9641.49	2723.72	3954.89	6227.74	14858.1	5015.67	1028.54	3594.14	2902.32	5830.64	4210.04	5738.45	8444.93	1754.23	1672.9	8094.49	22980.9	26426.5	3829.02	10422.1	2410.7	9529.89	4256.74	4447.02	5111.07	5744.67	9205.78	13082.7	4070.14	3073.04	6440.94	7500.11	6919.83	12494.6	4039.56	10485.3	7351.48	7346.1	5706.28	12855.7	2980.74	3029.66	9156.5	4104.64	3379.58	3449.25	18647.3	2560.49	6888.64	5916.07	2090.38	7536.98	1647.27	4989.63	265.21	6278.73	1838.93	1572.56	6008.19	3919.25	6934.05	6896.59	6904.93	7316.87	13044.6	23332.8	8524.72	5837.64	1555.44	4556.94	3245.49	10843.6	20457.4	13929.8	16499.1	2342.91	5360.09	8112.39	17702.4	5549.69	13745.8	9373.84	6618.16	15327.3	20766	7208.15	2138.51	6657.43	190.97	2129.06	1331.2	11585.9	4550.29	5103.02	5937.53	6749.83	7272.72	11670.3	2852.64	15749.2	7308.21	2429.05	4704.14	4100.34	10557.8	3936.2	3963.21	4535.68	5081.73	4128.28	180.73	1536.28	4194.22	6761.96	12588.3	37628.6	3627.95	9784.4	6449.79	8203.19	18330.4	564.671	754.259	7160.53	4199.81	18553.9	3819.16	1734.98	20428.6	10384.7	11516.6	16326.5	13384.1	7247.51	5264.59	12751.4	5425.05	4565.84	3619.09	6271.7	1133.73	5589.82	2195.53	7564.37	12027.4	22622.8	11114.6	3583.81	2049.44	2161.1	3624.96	10929.9	15140.5	9784.1	2861.45	3888.97	7098.29	4111.1	6967.45	2019.41	3318.95	10614	6623.69	6082.67	1914.31	5209.82	5207.22	9896.04	696.103	5318.15	8655.73	1537.75	10522.5	6085.69	27165.5	4945.5	13428.9	4029.02	9539.97	33941.5	6567.35	7634.79	5626.39	2863.18	4725.91	7063.98	6911.45	5215.08	13024.7	15447.3	6060.37	10457.9	1764.5	12931.4	4842.6	2216.43	6713.29	19625.8	3481.09	3508.46	51331.9	2775.82	2731.86	8031.73	21592.9	5783.05	23503.7	3293.16	12438	2429.18	4501.22	10266.6	2295.92	7458.37	8921.47	8360.4	5533.61	8712.1	1915.36	5000.03	240.235	5599.34	17049.2	18833.1	20723.6	6613.66	1379.22	7547.09	2190.95	10963.4	8972.91	5116.63	12853.2	7854.32	2448.71	1790.93	5037.07	23016.2	8232.55	2388.69	4316.86	18709.7	3063.05	11502.9	6797.61	8021.2	4195.5	4571.42	8464.39	6239	4290.8	4931.3	29459.7	9979.96	5633.21	11045	4429.78	3903.35	3696.57	4230.17	7721.67	12430.4	6663.46	3527.33	6168.99	6392.87	4835.3	3752.89	14047.2	9198.32	4803.7	4354.98	4772.17	1815.77	4483.39	6095.84	4570.04	18333.4	4519.38	6218.42	7587.55	10451.1	14273.3	6032.75	7178.09	12623.2	2547.91	6331.43	1965.15	5198.24	9486.15	2697.48	4193.56	1542.29	8137.93	1291.38	11633.7	2756.68	2552.58	7656.95	2318.95	5873.53	2807.78	12155.1	7512.98	8949	4007.38	5752.12	3668.42	3689.19	2161.1	3759.32	6587.79	641.283	19434.5	2723.46	9317.19	5831.48	11403.6	4820.6	228.863	1537.79	7450.43	873.238	2884.06	5121.13	1940.58	11132.1	4856.81	20701.3	12830.3	9042.85	12648.7	9994.52	5602.37	4325.61	6634.61	1290.65	8263.21	3379.91	11393	5126.86	13966.7	7828.6	6266.75	1991.52	227.154	1233.17	10482	4894.45	4785.05	934.133	193.248	6153.48	6199.95	5934.46	6589.93	4766.27	2398.28	10059.1	31027.5	15333.6	6008.44	5751.75	6159.17	2914.06	12955.3	10627.6	2892.6	2752.71	7586.11	4588.53	2207.66	2129.35	1213.55	3487.98	6232.98	8895.36	3395.44	8724.54	3474.85	10884	4551.08	1498.84	5835.09	5590.58	3146.4	4329.52	3320.47	8536.6	15059.3	19756.7	10419.2	5655.18	2742.95	5689.44	5584.83	12430.5	8677.87	6306.1	8431.48	8545.49	7935.28	11923.6	21604.8	2121.45	5602.96	5102.26	3035.35	7843.96	7269.07	5274.57	5524.88	8704.43	8717.42	5956.32	7021.01	11771	6046.54	3606.07	2993.92	15207.1	7441.11	12618.6	52028.8	8804.96	8716.16	5955.01	5502.5	3823.02	37671.9	8969.67	1437.18	7401.29	3121.35	4166.01	17492.1	4619.73	3946.79	5249.9	1435.75	3994.05	22305.8	29614.4	4149.58	4416.09	5720.88	3552.64	2921.4	6452.31	1004.32	21585.1	6626.82	6902.15	6661.11	4932.17	5685.32	10563.4	1616.13	5882.59	7539.07	5108.57	3178.08	242.574	2479.12	3648.49	4432.77	1879.5	7163.43	17506.4	7775.12	11202.3	8589.47	10033.6	4391.51	5797.29	2022.72	4642.27	4811.38	5191.36	9347.24	10762.2	3996.71	6704.5	15232.6	4530.66	211.663	12982.2	5740.96	15775.6	5175.5	5081.6	4259.84	2545.18	4874.46	4016.08	8013.71	1193.83	5210.77	437.617	3586.58	14874.1	4383.27	9292.64	4025.9	2175.24	2759.62	5249.39	13259.3	6817.82	295.579	1888.29	5360.77	2161.1	4608.69	4645.77	13948.1	5086.16	967.817	3314.29	2120.78	6496.1	19222	8071.42	5600.89	12887.9	6761.22	17203.1	654.716	22548.7	7569.44	12667.9	6494.54	6384.43	7866.06	9839.21	27184.4	5821.07	7190.64	17090.3	5092.23	14324.7	4020.72	4729.93	1928.65	13999.7	7840.83	7081.37	6425.23	13294.3	3986.61	4986.43	3318.33	6764.37	4955.31	5703.6	9985.05	2901.92	3308.9	2619.33	8374.87	4245.89	15906.9	1271.3	10387.1	5000.73	282.288	3356.6	11363.6	15753.3	2104.08	4488.55	2957.18	14007	4971.25	6677.26	16613.5	12088.1	19935.3	4427.91	4232.42	4602.26	8077.53	1038.55	1597.77	1605.35	3148.51	8839.46	1738.45	1671.65	2947.7	6616.74	282.357	8528.89	53096.1	2759.42	3970.04	2714.78	6579.08	4751.88	5306.17	1416.49	6084.59	10329.3	2797.45	6578.09	20639.2	3806.69	2538.38	4018.55	2379.3	2138.51	12099.8	4292.71	9846.98	6846.91	7916.43	5113.34	3230.34	5020.08	2065.25	7257.63	5511.59	6193.4	2138.51	9126.35	10090.2	12010.6	4880.43	20361.8	8080.25	1092.09	4752.48	1785.16	4000.8	3003.32	1804.64	2851.17	6372.24	3380.03	3887.21	12819.5	4385.15	3568.21	10582.4	9735.74	7658.89	19202.1	3493.67	4821.59	2686.62	2303.85	6188.86	2615.56	2238.19	382.538	3403.76	22014.4	3801.78	4159.96	13340.3	4463.1	5875.28	7486.77	6122.95	1496.61	7138.13	4624.55	4460.36	4645.93	7765.3	317.848	4481.04	2744.74	4954.28	6626.2	4398.09	17600.4	5832.1	13728.2	4779.44	2170.66	15915	2417.71	5196.69	5635.32	4658.71	4263.32	10459.5	4807.96	13712.3	10124.1	7228.31	10907.7	4620.61	7013.69	2790.53	7782.47	5171.53	5709.15	6464.07	3352.18	4536.69	10483.1	3313.74	5755.2	7921.62	2750.44	9484.53	5787.65	7434.61	4784.09	2691.53	5193.1	3747.19	4319.97	8205.5
CCG26569	300.263	180.451	447.394	78.019	214.664	199.491	388.179	276.902	219.987	196.158	199.728	205.653	215.481	442.621	202.623	239.779	263.994	185.224	577.737	92.6311	179.842	155.208	240.044	433.502	174.969	247.922	132.362	201.548	236.698	237.41	189.602	259.871	269.785	162.854	455.124	166.305	409.11	228.659	301.024	229.247	218.459	311.319	227.11	359.028	471.803	236.063	214.623	234.037	426.004	244.062	243.393	307.12	274.193	217.765	187.215	410.807	319.12	273.104	211.43	269.904	268.977	273.955	252.851	384.361	185.761	446.957	512.425	170.028	451.752	218.102	176.925	125.306	264.506	247.146	293.301	229.534	310.626	294.439	241.175	328.032	196.424	357.408	138.786	147.126	316.574	324.345	138.885	87.1051	146.308	263.702	228.659	175.225	252.998	272.491	171.672	273.126	284.964	96.5605	242.184	765.461	227.112	225.659	469.636	203.948	190.227	130.904	28.8489	428.753	405.4	186.596	293.278	234.424	245.951	238.48	198.824	195.65	248.057	206.068	188.058	430.025	223.776	228.328	119.196	191.644	559.15	273.393	296.374	244.872	475.471	247.634	260.207	230.493	212.707	177.428	371.229	229.084	457.426	99.1386	163.2	88.4618	289.202	223.333	176.167	157.302	225.06	268.226	271.733	84.5406	231.42	385.687	435.96	239.207	304.125	184.664	141.312	215.622	240.095	96.4227	160.871	548.125	270.327	328.388	361.279	230.126	183.256	372.602	281.254	148.687	307.302	434.539	256.649	65.1233	131.18	225.907	303.97	121.554	280.184	239.35	218.126	52.5992	374.718	285.11	258.152	588.155	58.5731	180.874	126.053	464.007	123.433	386.426	163.881	263.088	271.407	268.066	315.81	215.273	168.191	123.373	393.585	272.157	166.054	421.032	169.432	488.472	97.3756	115.263	543.589	360.402	254.006	188.678	530.994	162.536	241.707	155.069	168.303	137.984	299.485	538.752	225.786	257.224	152.832	288.92	224.456	219.959	177.357	300.959	210.855	182.584	336.777	190.931	224.992	271.824	358.551	160.249	269.547	281.605	183.508	196.213	254.108	22.6967	206.986	228.772	50.3402	363.297	259.616	210.689	184.017	290.755	244.247	185.023	222.958	507.377	301.146	265.091	199.288	251.584	183.927	227.828	171.471	31.5248	229.443	122.767	102.562	432.742	328.82	384.265	307.756	210.385	104.639	251.937	168.999	579.058	128.677	232.519	272.499	239.933	538.763	166.311	240.642	174.463	115.773	213.449	258.127	298.974	134.231	264.581	186.98	534.512	191.001	143.706	452.562	491.47	366.956	217.16	313.839	252.657	230.95	206.483	225.972	238.072	350.021	284.571	233.604	255.265	214.181	242.086	311.487	267.809	291.162	350.09	465.779	410.745	154.368	434.521	106.462	229.463	231.247	328.499	449.195	198.179	186.863	441.747	164.669	466.045	465.528	223.512	281.375	284.556	269.45	456.949	226.921	110.703	401.501	235.642	239.586	175.591	142.595	183.464	364.849	182.833	146.194	532.793	247.477	322.729	188.983	151.291	225.04	169.916	147.295	136.026	397.676	151.439	290.479	275.466	283.959	229.089	140.443	234.216	250.009	174.842	557.744	180.856	370.984	275.898	338.642	197.63	316.539	239.908	557.755	140.48	234.603	426.277	138.949	212.758	296.387	134.563	147.994	254.245	277.587	171.999	261.685	114.285	224.355	404.955	278.395	202.378	106.216	202.754	415.93	482.464	259.122	219.947	204.41	338.727	286.22	289.392	264.678	140.687	315.752	176.115	169.484	426.384	58.0874	200.828	448.316	139.01	419.457	205.214	553.744	283.935	235.24	268.128	456.797	337.959	248.061	102.247	219.881	247.248	403.048	146.701	442.946	241.286	268.744	208.48	253.493	253.521	236.498	217.654	235.722	196.948	237.783	356.649	170.997	67.281	177.904	278.589	183.749	132.33	210.017	262.171	304.697	246.744	261.3	254.645	97.4222	193.878	302.786	183.737	376.995	314.847	113.939	304.085	196.047	177.529	298.903	297.291	221.653	304.387	208.403	478.565	219.939	158.561	37.9361	221.785	277.596	136.338	200.828	248.636	169.212	134.351	251.397	243.848	182.262	245.719	213.699	163.071	383.484	55.155	256.838	222.862	332.648	402.549	348.103	258.595	259.275	217.841	208.785	106.059	261.976	450.528	256.917	237.504	272.503	189.45	387.918	182.414	247.806	306.193	254.598	226.256	218.497	294.326	288.031	204.819	228.078	211.779	184.565	351.689	241.679	428.208	141.491	280.919	229.262	246.808	140	286.402	224.065	192.228	232.663	219.376	339.481	358.514	223.914	852.648	462.071	214.316	314.696	341.294	168.67	181.761	353.446	467.306	206.747	414.999	247.762	459.785	108.601	171.46	258.555	226.823	219.467	288.575	170.594	65.4063	266.71	551.161	116.348	224.187	254.607	218.604	180.368	454.159	89.3217	303.3	143.053	553.035	175.348	311.883	388.585	347.128	250.441	532.132	247.138	489.226	235.477	345.71	392.167	138.557	130.712	186.762	160.763	380.262	93.616	432.039	221.968	211.968	249.849	202.364	227.188	117.58	242.545	236.373	277.971	163.073	190.272	387.998	446.094	278.76	152.3	217.683	261.401	245.646	219.115	220.778	249.337	217.094	410.096	168.394	295.429	241.742	157.891	509.001	448.427	173.212	245.402	205.076	387.167	247.871	419.44	168.236	325.061	303.565	220.007	263.582	229.95	127.639	228.174	137.065	250.735	348.527	210.858	85.8165	126.55	254.603	235.801	252.67	236.134	225.839	244.978	148.143	240.49	228.715	430.772	532.647	264.688	276.918	147.846	238.885	340.382	196.332	287.428	329.364	56.4415	134.175	183.334	212.389	222.772	240.35	407.712	233.096	123.234	477.045	170.588	120.04	455.245	212.34	268.503	314.798	272.633	215.623	241.573	332.917	211.394	217.647	162.31	215.584	510.933	147.175	289.617	147.733	212.579	350.941	407.809	107.289	283.122	154.271	598.342	366.662	280.932	106.488	312.731	413.313	232.351	235.421	314.808	274.305	190.319	218.881	221.024	38.896	191.844	96.9702	197.854	208.014	267.081	197.591	311.539	245.845	218.098	330.11	231.609	209.48	496.933	166.541	300.219	186.741	266.983	237.998	306.242	106.216	229.807	338.884	207.382	111.344	194.57	377.068	210.336	469.979	226.236	249.702	220.598	193.333	162.543	205.287	141.245	192.15	129.98	268.005	226.624	235.872	84.6524	235.731	187.847	371.682	111.922	203.207	495.784	302.124	163.958	680.333	395.354	261.732	245.71	127.227	58.7676	82.0746	183.883	222.874	208.67	320.582	112.156	247.169	107.908	210.048	144.856	293.738	256.59	264.684	276.849	283.708	196.543	160.353	364.913	146.476	210.428	266.203	459.339	241.126	263.598	218.515	312.18	201.545	93.616	173.594	382.07	317.693	379.414	231.66	221.899	248.004	301.456	293.661	185.369	597.44	184.912	314.389	252.471	100.139	314.696	534.327	271.513	137.251	279.023	234.866	136.362	361.655	244.55	228.804	235.02	158.157	233.918	397.928	187.638	230.062	472.825	213.308	201.045	365.266	251.12	267.656	243.315	230.686	201.854	267.395	203.923	86.1067	163.153	202.362	105.222	328.374	147.93	249.063	192.098	207.41	262.066	180.692	246.066	230.55	428.039	252.121	252.516	165.855	201.552	275.887	256.09	173.855	211.054	283.067	248.922	203.443	791.303	194.467	257.048	448.287	215.873	183.949	172.637	251.132	290.281	179.024	195.647	302.2	133.972	255.207	172.558	229.001	243.445	195.483	167.536	220.542	204.682	396.572	139.035	231.006	249.085	220.309	267.683	301.744	278.536	265.578	255.046	466.042	210.621	311.099	238.327	328.083	472.823	326.051	284.913	189.165	170.066	212.296	151.459	471.866	71.7774	214.936	194.455	185.431	270.341	247.194	588.19	121.541	406.438	398.789	299.894	278.863	124.104	254.959	190.118	532.944	218.055	152.581	435.748	215.388	251.107	422.285	370.14	386.993	257.145	158.488	196.294	206.895	311.862	475.883	226.082	209.217	207.581	380.596	117.178	186.575	137.724	335.797	239.378	220.808	280.227	231.026	233.705	183.998	193.912	290.514	177.16	460.875	233.73	93.616	172.676	245.573	53.9304	217.671	217.576	281.24	131.502	262.629	379.633	386.323	109.23	204.742	102.012	217.082	259.827	175.121	246.062	208.559	149.04	211.587	535.051	290.719	370.845	207.197	162.424	469.655	129.974	238.271	174.579	288.319	307.323	282.887	471.561	244.505	97.8315	311.383	157.706	341.16	335.226	266.061	70.8939	397.4	346.745	497.896	240.294	343.64	544.502	153.208	205.138	299.013	409.276	263.855	228.039	258.533	286.568	236.698	530.958	216.509	127.417	265.569	185.677	155.346	110.618	134.953	173.699	289.248	264.307	211.747	247.23	296.081	185.809	244.589	352.007	426.469	428.937	206.626	438.899	212.03	324.172	316.97	161.081	167.039	343.641	218.437	239.169	245.355	323.382	282.555	208.506	423.545	914.04	33.9825	248.708	227.589	181.43	270.087	254.564	147.012	216.883	498.568	255.156	234.478	286.888	98.8573	211.318	169.393	263.927	254.188	224.897	227.637	211.127	466.234	197.81	184.403	252.761	215.195	437.711	389.681	164.553	172.95	430.282	176.273	356.856	204.089	227.712	233.103	147.411	168.577	439.151	152.776	159.313	283.68	302.755	212.709	367.62	223.518	58.4369	124.413	183.635	82.3534	75.1491	342.878	191.906	272.727	283.651	278.177	265.041	126.035	265.923	179.812	85.6795	136.836	413.606	211.326	265.19	161.644	146.157	460.564	312.906	305.724	286.117	41.0614	247.249	173.821	372.471	188.584	217.865	180.939	307.665	143.81	225.461	261.912	325.057	160.429	259.15	374.455	316.532	168.808	206.245	245.044	279.363	58.4414	185.959	187.244	185.172	234.061	164.331	218.78	48.5552	190.34	164.4	253.227	282.081	187.866	151.117	208.444	188.808	223.312	187.21	379.407	140.594	330.756	93.616	198.514	236.188	221.217	435.888	65.7222	152.288	110.236	465.139	133.494	282.314	239.685	207.217	602.944	142.321	87.0486	240.04	87.5629	295.592	277.361	450.805	257.069	419.091	288.755	238.95	156.536	247.934	280.313	261.132	198.699	220.316	222.207	91.5422	608.799	281.787	237.12	194.531	172.234	252.111	149.506	711.446	185.841	217.922	285.622	215.895	225.524	243.799	247.502	246.76	207.113	126.734	225.424	252.755	422.404	291.139	289.506	140.695	131.979	268.103	171.64	222.37	247.667	296.689	157.329	239.592	142.736	228.661	168.486	590.833	227.771	88.4904	104.392	337.449	169.024	253.566	98.769	135.323	222.778	264.078	375.182	237.541	184.96	186.326	153.329	311.905	557.397	257.575	458.697	444.586	216.461	37.1189	212.635	472.228	119.629	136.731	273.833	265.244	174.279	106.216	279.017	191.159	446.166	245.319	423.188	110.734	172.925	205.024	161.631	230.074	255.062	386.799	106.216	240.003	271.62	242.305	219.802	87.772	951.911	147.264	249.551	175.401	233.233	209.951	252.411	238.231	287.812	134.644	213.549	363.231	327.543	264.727	315.526	207.65	175.105	120.235	176.986	224.701	199.521	160.991	295.764	262.475	133.508	326.915	344.397	232.479	263.837	340.851	218.358	252.289	350.297	421.282	266.386	191.11	251.691	297.24	152.903	276.89	438.26	359.065	216.896	220.363	286.565	201.99	195.207	198.888	422.742	123.82	183.03	132.198	118.846	186.2	301.567	565.59	175.065	290.877	51.7077	254.664	301.558	236.609	296.146	246.718	229.203	233.819	161.355	148.373	183.592	230.901	257.618	421.859	200.67	193.309	226.839	450.201	258.333	213.451	48.148	324.326	468.886	200.841	134.443	222.318	223.956	139.648	257.114
CCG26570	595.087	229.429	448.99	475.368	225.854	426.877	441.626	520.326	212.479	215.535	548.458	420.777	419.646	511.958	356.476	561.651	337.213	212.274	544.849	93.4528	234.541	197.255	288.46	408.771	228.715	543.616	189.967	438.37	417.811	489.552	233.458	728.318	511.969	451.568	403.503	452.787	428.734	574.214	329.706	506.067	255.152	329.504	330.615	338.337	407.124	248.242	582.909	555.291	430.184	467.421	405.49	593.328	356.681	430.956	231.068	675.462	409.081	562.772	240.6	559.491	325.553	448.653	589.762	414.437	210.543	420.455	516.567	371.758	480.531	668.207	339.784	193.429	539.497	1087.76	376.516	623.348	308.654	638.15	531.376	368.764	445.972	379.947	194.977	190.768	350.795	958.357	361.34	207.364	556.696	537.666	396.494	665.819	257.213	573.395	553.348	312.437	414.754	447.468	463.499	727.772	659.025	434.914	525.176	247.798	226.721	547.25	401.68	451.924	467.546	554.267	600.125	291.149	618.248	320.113	340.77	466.343	466.977	719.74	253.535	479.281	204.865	578.631	805.715	649.308	462.737	547.927	854.478	551.936	431.305	526.436	296.416	545.292	254.964	424.349	389.61	252.624	460.14	143.608	429.316	305.629	545.222	480.193	225.86	614.045	253.339	406.104	343.206	93.087	428.762	690.531	454.877	576.58	379.126	211.258	155.076	428.936	450.448	297.497	298.924	445.477	494.565	363.28	415.815	265.669	254.917	422.908	493.302	344.125	316.953	461.673	292.627	427.248	181.61	261.669	299.375	311.145	681.916	658.594	464.305	93.8514	368.479	670.091	455.768	510.606	115.917	404.283	437.641	454.209	349.241	368.764	441.69	939.173	261.103	261.331	363.438	276.696	412.346	144.922	349.787	352.628	515.08	459.59	531.641	475.609	318.884	577.682	487.46	882.536	350.356	511.773	502.637	331.786	415.518	213.104	193.247	489.039	317.857	531.093	537.195	496.983	409.011	519.871	534.921	528.058	260.36	519.081	1156.39	476.872	371.34	478.735	491.687	532.37	367.582	368.912	264.836	353.913	466.889	516.458	520.242	29.7922	553.728	489.654	320.106	439.498	271.831	638.95	433.191	337.185	340.8	515.97	231.652	455.411	326.408	546.065	247.854	783.266	346.552	461.063	486.451	279.467	418.181	179.704	335.807	463.065	349.538	632.711	461.311	489	286.44	487.358	499.797	577.46	155.451	540.938	272.734	243.24	506.13	314.181	444.377	439.07	332	254.253	813.383	620.998	377.832	286.202	233.525	502.637	345.208	365.714	441.148	471.279	396.518	492.983	327.529	625.915	257.377	282.396	239.607	589.497	330.234	307.352	698.615	316.067	574.547	457.18	360.535	297.433	611.705	463.712	459.693	388.243	391.192	432.739	157.721	690.441	400.877	371.065	434.997	259.166	620.208	482.375	828.25	467.478	443.094	497.146	528.183	553.086	732.146	379.64	620.664	152.152	767.095	218.807	595.202	417.724	378.201	441.717	368.798	226.01	353.91	417.463	555.634	362.032	229.098	614.626	293.922	601.083	376.262	171.696	444.998	420.299	268.681	339.035	614.187	513.672	428.876	503.63	482.953	532.47	524.995	224.156	520.024	400.551	377.253	385.822	476.615	440.491	513.885	372.193	582.444	439.035	765.16	592.029	742.652	472.899	434.287	603.342	299.81	434.062	644.824	134.354	286.474	469.768	565.243	534.66	90.3347	282.776	494.862	494.21	710.689	473.12	482.066	415.156	345.775	350.979	516.266	722.468	394.492	519.942	489.152	437.681	391.46	415.375	418.509	755.705	458.624	423.191	553.237	616.975	234.256	335.117	443.22	371.498	488.668	331.365	431.426	278.551	464.78	210.148	1047.07	488.407	593.936	222.61	557.657	845.253	449.852	505.002	294.195	608.891	313.137	453.815	187.579	207.072	245.65	346.078	402.625	375.527	212.558	258.997	335.097	322.981	252.751	467.537	455.838	383.287	717.415	550.419	434.79	422.226	372.441	806.873	679.971	163.924	830.852	713.87	611.883	770.216	449.211	530.983	533.655	214.508	372.793	477.055	407.474	455.72	187.997	339.936	381.649	599.374	476.826	530.982	256.911	407.023	575.264	413.395	347.757	191.435	526.546	258.166	363.131	421.004	431.94	606.759	565.184	507.93	545.61	240.311	551.066	455.251	289.641	276.31	364.783	424.14	353.974	225.61	502.671	291.925	601.935	454.451	566.476	343.172	530.636	395.631	481.191	272.689	622.11	398.663	250.814	765.777	797.281	323.537	542.929	550.033	181.463	315.681	321.265	228.594	487.963	493.601	415.818	479.236	252.117	812.49	494.734	239.106	344.881	683.374	217.59	393.843	385.116	454.536	261.167	506.224	633.158	439.52	145.132	502.04	290.16	593.727	508.687	562.876	587.878	86.1557	261.177	521.878	594.803	518.282	514.414	1108.02	417.839	491.016	324.279	791.859	333.165	526.855	508.731	389.387	367.21	338.961	520.407	535.104	312.506	484.975	404.561	369.562	471.992	515.218	612.343	268.323	482.132	363.46	85.1448	453.435	295.407	298.462	611.366	509.41	556.013	433.377	504.933	274.573	476.452	457.389	250.145	457.016	409.854	414.871	372.877	525.955	505.266	595.643	245.067	394.59	270.681	210.733	430.189	489.524	903.147	493.651	443.117	483.873	413.496	569.034	261.979	247.52	351.334	505.641	515.379	395.849	366.491	770.888	567.169	290.383	529.612	413.559	612.447	354.887	503.242	384.345	270.227	227.373	333.473	538.978	752.482	282.156	322.517	469.768	276.914	449.069	288.721	220.764	412.875	547.965	291.596	277.618	159.784	307.865	391.433	365.344	566.393	752.656	340.277	358.124	463.45	252.893	336.067	553.443	368.954	518.07	500.891	466.88	188.181	656.087	421.817	546.289	504.015	360.082	519.514	542.419	547.726	373.175	486.278	261.383	201.546	462.871	476.859	366.991	370.353	703.287	239.314	357.946	749.753	280.085	309.442	458.087	533.654	466.041	577.122	152.366	693.378	454.741	303.136	523.509	350.624	289.793	235.163	432.73	443.442	224.602	619.537	120.414	473.251	255.251	573.235	394.888	588.295	503.298	246.056	330.561	789.934	415.968	467.613	338.658	316.551	425.56	495.692	453.509	563.38	90.3347	567.334	402.601	263.27	293.292	405.876	371.219	256.014	464.162	602.003	321.916	518.707	710.328	397.518	224.807	162.904	567.552	391.149	868.031	262.847	257.993	561.068	597.338	523.552	461.025	329.163	240.416	435.465	541.958	561.728	622.339	371.447	542.683	661.263	137.144	189.708	275.703	499.596	297.562	461.257	387.834	262.292	455.162	331.858	428.067	524.364	312.531	303.559	499.755	508.776	294.005	248.055	183.593	327.119	190.245	480.756	348.012	466.879	290.912	414.583	499.729	370.884	240.852	85.1448	245.202	409.827	472.365	365.473	328.295	243.874	516.233	300.34	546.418	470.932	681.778	479.915	412.037	268.315	306.838	344.209	544.231	544.881	159.852	283.294	572.253	170.247	365.075	530.51	418.306	644.529	484.673	283.428	371.393	637.742	581.739	470.752	572.976	574.489	435.698	504.815	590.326	605.46	500.336	399.467	300.013	462.897	258.355	682.989	948.148	343.181	328.083	660.279	261.028	249.268	620.205	286.143	535.703	513.411	419.156	437.182	441.198	282.805	489.774	257.754	530.687	543.16	396.871	533.18	513.572	289.247	260.77	774.751	196.655	351.599	531.215	557.169	602.3	341.041	461.005	283.7	231.196	383.269	595.019	582.42	699.616	428.996	508.487	334.314	248.899	164.365	743.661	398.573	375.423	176.696	596.908	454.966	290.456	453.299	359.071	765.759	332.778	367.55	451.01	551.577	335.939	614.433	605.505	395.699	439.147	576.396	423.077	450.487	304.448	343.163	474.145	75.6846	489.995	210.097	1221.68	310.438	539.695	579.036	668.312	389.075	489.465	360.241	318.249	154.622	308.964	229.369	532.506	421.5	355.04	416.392	512.363	504.955	990.19	710.811	465.26	485.008	421.833	251.288	270.163	347.021	413.241	248.364	620.541	286.98	408.993	159.904	480.789	164.451	328.43	489.884	321.481	312.475	281.025	458.632	470.924	509.743	363.864	207.011	496.078	284.511	85.1448	555.871	627.263	208.148	459.281	240.052	700.051	519.149	563.13	393.956	482.193	368.448	479.408	281.318	535.678	721.415	415.232	513.285	584.69	394.463	544.413	444.154	634.425	365.442	478.987	494.214	426.253	398.497	466.788	231.921	530.646	294.953	530.434	451.679	537.205	276.789	450.649	213.908	712.759	342.52	526.788	284.938	480.904	369.68	526.989	760.446	399.673	501.616	497.305	457.382	545.448	283.009	715.956	587.864	503.607	287.388	549.402	472.341	254.735	377.684	307.994	416.082	209.727	278.003	180.178	448.051	853.826	300.551	227.644	676.938	346.354	482.471	280.508	971.909	463.742	472.95	198.618	455.317	573.664	301.59	222.751	385.604	489.502	336.43	228.6	252.18	349.288	329.178	756.132	485.634	440.704	899.274	289.413	594.014	430.985	610.01	360.705	579.76	172.918	515.225	457.401	532.236	579.211	551.332	686.292	527.828	475.908	503.667	528.658	544.143	553.451	446.794	409.306	469.235	551.661	531.872	484.2	445.209	400.251	387.094	524.677	439.483	223.581	370.074	211.125	273.029	461.772	392.7	233.842	447.123	451.747	387.475	448.406	567.833	505.131	433.756	491.341	321.967	178.359	424.63	268.083	314.601	358.737	445.754	529.26	296.895	354.382	325.58	533.193	259.489	434.678	142.857	492.396	501.601	232.877	315.75	420.944	182.229	418.865	591.02	740.652	648.397	250.547	538.055	450.289	390.99	245.417	620.004	408.158	320.155	541.881	484.077	271.892	314.015	439.183	294.987	491.799	554.569	225.429	521.039	273.931	392.746	343.82	234.253	593.842	229.898	475.53	189.769	566.086	62.6636	445.626	635.082	325.771	353.172	505.235	208.223	212.257	227.127	452.486	467.946	487.916	179.508	326.894	85.1448	622.423	656.764	460.498	410.638	296.616	394.075	165.844	417.386	145.716	293.545	497.541	462.738	520.922	620.593	88.4133	438.107	406.463	326.073	544.169	446.436	536.871	661.495	523.197	497.075	608.726	432.634	290.356	342.918	469.052	277.296	229.201	569.865	527.157	361.546	580.58	422.429	209.849	519.764	426.153	672.025	242.034	546.212	312.895	347.354	246.414	742.366	541.32	617.076	403.842	396.719	916.857	576.189	543.211	292.515	306.515	583.91	160.581	257.298	186.069	439.83	264.738	350.264	727.549	489.521	326.906	583.818	413.516	577.681	522.656	126.256	307.859	683.551	182.511	302.427	368.444	145.279	232.816	536.904	524.242	855.112	625.488	564.706	391.235	328.847	498.708	573.919	457.63	848.098	239.68	292.559	233.564	480.229	545.771	185.363	292.07	321.843	195.066	90.3347	625.106	566.9	489.376	609.403	426.437	321.358	221.677	241.635	583.056	668.308	248.763	452.246	90.3347	598.331	609.31	520.306	594.839	337.256	887.853	178.39	553.342	245.017	231.128	245.549	273.046	614.86	508.046	404.967	232.081	481.423	326.12	255.189	375.214	559.732	382.36	480.288	464.841	245.698	233.244	475.819	498.64	302.63	547.968	396.333	372.195	459.065	272.365	376.402	514.285	621.249	375.351	525.672	341.118	622.406	580.81	291.601	385.142	262.945	386.69	465.702	275.786	264.553	339.545	423.723	359.841	363.867	383.561	508.112	233.543	143.107	484.6	179.538	350.315	557.938	602.453	540.942	319.583	296.163	522.606	505.391	644.581	492.895	258.784	528.78	183.241	481.673	432.903	252.025	535.348	450.872	222.517	441.893	222.162	476.585	650.145	623.48	318.892	362.397	431.892	572.877	418.119	601.047	268.859	364.049	306.105
CCG26571	334.991	246.243	461.872	147.386	233.121	207.18	438.033	287.429	306.487	203.471	266.962	202.346	219.412	579.152	181.482	263.279	354.23	262.58	554.059	108.602	270.754	229.968	271.601	329.167	227.599	307.595	214.273	290.385	209.516	257	256.165	302.768	283.12	225.263	399.42	224.005	399.868	297.575	278.929	226.855	295.185	397.88	340.359	421.525	416.067	266.295	306.035	287.922	454.52	274.309	224.475	286.672	374.074	289.89	261.695	457.104	407.784	319.621	246.076	270.542	335.769	255.709	381.473	352.778	252.507	429.249	495.302	201.325	470.564	264.412	185.462	242.186	257.742	412.829	367.21	293.853	318.056	361.494	262.902	361.976	249.297	410.262	215.704	247.208	360.795	413.912	216.306	137.444	288.231	285.766	215.711	226.741	277.435	258.09	254.853	285.123	406.778	149.242	277.145	582.366	276.159	226.895	434.741	266.688	281.939	198.934	66.8493	444.753	431.024	251.028	386.773	300.673	267.895	323.727	216.376	220.579	253.908	336.159	301.442	518.769	294.106	266.639	218.785	216.755	461.563	305.839	355.046	288.539	448.634	290.063	311.519	254.726	276.582	216.85	305.53	274.447	441.155	183.654	231.508	178.281	253.433	306.908	241.55	176.746	287.408	403.498	352.876	152.183	278.883	440.066	437.776	249.334	362.564	262.572	173.33	267.495	294.482	170.646	159.292	433.259	319.184	361.775	422.209	276.028	345.558	406.446	280.589	174.663	357.713	452.15	337.856	77.7751	228.732	285.616	326.45	188.865	347.394	301.999	279.114	154.215	349.118	360.189	250.908	488.751	162.527	235.301	171.032	445.321	161.565	333.042	228.539	356.513	271.616	265.191	381.672	298.065	215.553	167.319	340.049	347.137	239.707	423.056	238.202	393.825	110.023	238.229	457.447	365.166	349.686	277.437	488.926	215.281	202.566	253.193	257.908	214.509	301.919	530.22	257.239	248.617	197.767	252.897	266.284	257.529	276.662	246.116	354.706	238.228	395.508	221.402	270.179	306.803	321.774	224.341	283.512	332.776	246.568	263.979	345.456	31.7217	256.773	261.106	80.423	463.758	322.706	318.431	219.946	322.363	317.138	252.892	266.167	449.861	314.633	291.171	316.112	358.254	246.216	268.294	243.167	58.3656	251.635	177.715	190.708	309.286	363.538	423.442	486	233.74	149.876	268.268	240.698	577.122	152.3	260.855	292.485	218.181	481.752	200.334	242.77	215.741	206.647	269.312	382.377	312.447	160.055	338.194	286.063	530.692	196.639	169.601	480.001	479.203	471.571	340.907	374.754	297.04	283.493	306.244	288.608	237.603	432.175	421.36	291.556	296.76	286.092	256.596	387.286	323.55	291.667	457.566	464.269	408.824	233.391	413.137	161.222	270.334	216.669	377.537	401.949	314.886	291.073	492.078	208.296	474.891	464.829	218.505	275.972	372.191	366.891	437.707	262.844	192.96	502.301	212.913	276.211	271.896	183.174	206.276	357.995	247.099	162.283	425.839	273.392	384.508	247.049	186.412	302.807	209.246	206.207	186.44	465.572	212.857	363.338	343.807	288.765	261.548	160.755	290.366	272.766	256.62	505.944	232.895	459.93	276.209	411.552	225.806	334.671	233.443	490.469	135.629	257.833	429.226	213.729	292.177	418.884	158.89	154.283	273.946	310.475	208.507	317.432	154.325	292.975	419.18	323.594	262.66	146.796	334.365	483.161	459.668	323.588	249.128	238.801	404.339	348.669	384.795	279.29	191.911	382.324	233.074	268.498	478.953	74.9739	265.129	387.461	214.581	429.095	212.745	485.592	294.626	243.843	320.036	426.421	346.858	253.979	188.93	230.515	277.575	500.802	223.871	524.091	269.401	284.492	239.72	284.551	358.153	279.233	226.246	283.811	256.086	348.312	467.302	209.008	124.66	303.779	413.163	212.74	202.836	228.772	313.548	358.882	303.831	332.463	256.86	174.724	195.673	425.959	249.56	448.191	425.447	221.462	395.935	219.797	214.934	329.363	322.275	318.287	337.672	223.03	438.189	266.596	229.885	81.6262	250.182	298.698	230.01	258.008	327.36	200.66	208.743	265.623	254.31	250.901	228.895	238.499	222.237	308.869	108.966	319.853	251.952	335.009	396.566	429.159	283.411	281.24	239.769	277.987	148.036	325.716	481.492	285.9	312.463	298.855	219.867	359.774	236.241	283.99	337.099	287.786	242.204	316.729	353.175	279.62	207.422	273.476	345.31	275.59	393.4	290.078	532.8	307.385	300.209	270.402	293.788	196.12	339.305	376.143	250.822	242.29	239.159	445.514	444.339	269.396	597.973	491.099	268.542	358.459	453.515	234.224	224.907	413.141	381.636	285.809	420.045	304.043	427.365	164.439	222.006	289.079	276.871	303.557	335.981	240.691	91.3839	264.689	498.712	199.279	285.47	290.511	226.64	233.751	485.873	137.846	344.037	180.457	544.763	258.701	343.789	361.376	352.369	238.937	530.559	311.58	492.491	213.871	429.136	415.961	196.983	212.568	281.271	230.937	335.643	153.522	460.041	285.796	246.618	292.317	274.795	272.578	184.674	237.712	298.689	277.729	238.454	250.132	404.605	414.525	391.004	198.617	252.835	239.013	248.288	239.163	227.413	268.266	280.162	427.174	227.591	350.59	242.415	207.065	500.657	397.406	238.323	294.487	254.859	356.323	288.502	445.001	234.637	360.247	320.487	294.666	317.272	270.946	230.158	272.85	201.128	235.549	394.968	300.488	145.136	94.2341	280.749	327.351	299.051	390.126	273.897	288.086	226.233	321.988	210.66	384.371	537.499	266.521	331.516	192.502	323.658	379.441	196.636	276.482	449.936	136.737	106.705	180.75	242.607	311.255	295.542	391.454	256.155	205.503	457.105	231.84	264.228	454.379	265.92	292.595	379.638	289.122	244.888	271.226	370.146	276.405	296.157	210.593	242.712	434.326	211.73	314.544	193.73	262.278	438.428	488.55	169.937	339.417	240.641	521.522	416.834	303.513	183.912	313.296	408.219	306.851	263.856	331.232	297.843	263.15	238.765	235.436	59.7064	277.683	157.419	246.333	266.464	300.393	197.591	348.127	227.077	309.666	333.029	320.918	252.701	463.026	171.927	350.85	207.668	325.765	219.527	339.185	146.796	262.427	392.494	301.166	173.003	222.277	388.247	256.755	419.192	323.784	386.573	260.375	283.119	193.717	265.322	217.412	260.668	179.392	388.874	287.891	275.66	268.125	277.168	267.36	390.733	174.924	282.714	445.963	296.896	236.721	508.534	363.688	277.686	307.935	208.364	105.441	137.379	232.246	330.564	222.474	342.539	173.867	246.886	180.773	260.286	220.622	322.554	332.28	220.937	286.707	314.456	253.063	220.704	371.979	203.726	301.938	347.708	450.572	282.051	232.404	311.631	360.376	280.449	153.522	265.876	469.908	312.626	357.011	328.032	286.937	270.343	348.262	295.488	280.991	524.531	236.056	393.042	276.768	177.299	352.766	491.154	290.761	180.333	370.802	278.174	208.418	397.384	310.825	251.74	291.638	176.613	291.185	340.092	288.823	267.282	469.797	284.33	290.503	399.526	273.824	292.105	277.534	267.992	195.589	284.038	265.998	152.968	196.296	238.47	167.651	333.305	253.007	233.669	258.002	293.614	285.312	249.757	262.943	229.999	435.071	264.633	271.495	171.501	267.421	293.089	271.626	228.164	241.793	285.788	290.462	261.284	604.141	212.351	349.753	416.198	289.299	211.236	163.762	251.401	295.057	260.501	251.138	385.269	209.977	295.958	232.777	305.3	382.766	249.948	228.904	334.235	204.051	359.18	201.63	276.456	221.446	317.036	298.742	360.851	332.802	322.873	283.047	375.992	371.913	345.042	279.291	289.012	411.912	451.58	340.571	235.568	233.758	356.599	217.149	497.548	119.337	300.122	200.809	286.416	284.565	227.751	564.63	291.238	314.375	443.778	343.913	338.181	190.813	360.353	245.488	530.458	202.453	211.777	423.224	234.037	284.381	511.721	478.833	468.928	283.726	222.727	274.016	298.435	367.322	417.346	277.972	265.847	298.031	331.368	182.773	193.213	197.38	268.042	257.133	318.506	324.822	294.741	235.914	242.774	192.091	333.627	228.963	500.866	338.159	153.522	229.084	309.896	115.678	213.125	267.882	303.583	176.144	281.673	359.728	403.786	150.299	257.891	163.636	251.289	317.959	234.059	274.833	275.876	189.337	265.988	420.103	315.024	419.18	262.86	244.958	384.224	213.226	252.822	269.369	296.017	339.853	317.823	426.188	264.412	162.252	387.407	216.304	365.82	361.688	295.059	141.082	429.235	339.127	481.888	342.903	422.497	483.547	166.454	293.9	256.853	264.201	342.159	272.801	263.452	377.873	246.986	434.28	240.806	197.678	300.641	268.92	217.302	173.032	172.929	224.979	351.994	332.625	217.332	310.175	357.885	235.669	267.495	334.878	413.529	491.504	227.505	426.602	310.745	312.743	226.255	190.297	206.118	355.305	242.766	279.079	340.195	370.811	325.243	238.231	461.159	802.889	79.0982	266.96	231.535	244.812	353.033	285.154	195.049	248.02	435.687	299.646	275.047	294.298	272.199	265.594	168.026	313.79	270.939	380.914	284.451	248.91	408.259	206.308	240.727	291.232	227.54	435.301	397.736	212.118	216.009	467.414	282.351	419.02	233.105	279.766	200.753	219.418	281.656	411.271	243.527	203.899	273.508	274.314	260.88	422.956	316.171	67.6109	202.714	239.944	140.382	88.7582	352.027	240.981	287.463	305.487	335.945	304.295	191.605	379.468	233.193	82.8175	211.921	438.62	260.227	353.874	208.472	190.883	396.847	292.16	342.944	340.887	60.1495	283.779	230.699	383.288	270.778	282.212	221.659	362.383	234.978	260.638	282.329	309.687	210.071	301.099	388.858	314.076	244.086	270.373	313.374	431.965	116.207	262.111	262.644	264.902	265.426	200.383	258.607	65.8774	208.199	182.283	324.774	333.596	260.607	222.096	245.304	265.619	221.012	214.212	413.233	210.602	340.4	153.522	244.392	273.078	244.596	391.081	135.183	236.852	207.9	399.755	215.696	310.268	252.082	215.258	500.583	207.938	138.859	240.065	95.7706	355.797	315.557	427.092	301.702	454.027	256.546	225.67	213.405	236.316	273.642	359.532	244.729	273.169	249.751	170.322	501.438	399.812	306.04	237.798	211.397	281.531	217.329	656.566	264.441	324.648	358.609	245.498	272.669	338.616	260.247	303.63	206.488	216.705	225.599	286.744	485.274	363.899	348.975	186.12	192.223	361.498	235.838	279.9	324.991	432.639	225.515	259.691	190.742	287.886	239.044	481.618	252.446	169.505	183.439	290.846	205.733	359.779	190.298	154.745	265.85	306.262	475.281	340.123	262.162	235.226	219.217	323.122	498.205	316.514	441.386	318.963	295.339	79.3688	252.925	461.758	200.885	233.945	323.759	318.379	199.831	146.796	304.573	231.401	536.91	286.425	412.244	133.887	249.436	276.924	226.275	301.151	281.851	415.904	146.796	269.954	291.527	263.572	278.745	93.8191	718.69	212.693	358.091	248.993	280.4	246.917	292.756	263.108	375.665	182.943	228.883	481.67	323.248	274.585	356.953	261.78	212.289	190.891	238.955	242.159	249.64	242.554	295.708	371.902	187.642	381.243	369.73	215.938	340.257	385.585	257.1	266.826	371.521	529.586	387.69	278.269	306.72	308.52	192.99	367.476	411.317	398.812	319.075	284.998	366.803	262.371	250.808	187.781	372.594	176.314	218.195	211.509	165.054	228.827	396.875	464.457	245.364	306.099	73.168	296.468	305.003	263.093	408.084	271.096	296.539	246.063	223.648	149.13	224.29	298.207	263.749	500.082	210.833	230.488	263.927	441.008	293.076	238.164	85.3264	360.529	451.784	275.902	191.991	297.233	303.159	192.882	384.439
CCG26572	495.323	155.96	606.638	235.341	197.166	345.044	367.523	362.92	260.122	214.878	296.745	423.561	465.705	519.715	335.391	475.484	305.063	155.631	599.429	112.107	228.281	169.272	271.711	439.601	209.496	487.421	137.656	280.37	381.141	406.761	298.694	629.327	584.992	434.362	672.248	327.788	432.717	338.262	344.649	435.14	280.358	429.063	307.554	425.365	563.597	197.807	283.644	503.678	430.057	411.459	369.664	327.891	436.805	405.195	276.783	441.888	384.04	546.535	239.682	415.506	275.513	477.514	375.06	358.332	193.81	575.772	620.811	297.062	599.559	408.115	193.77	302.674	404.481	518.273	417.731	320.405	276.422	457.756	288.791	330.94	238.896	281.003	134.578	119.833	315.639	85.965	146.71	107.607	352.416	494.327	414.439	340.895	269.635	546.541	241.436	257.189	483.632	209.797	490.002	531.503	475.281	408.229	158.398	227.622	220.897	305.452	107.665	332.429	143.403	470.697	330.696	211.759	395.395	401.211	264.455	419.826	377.295	341.67	364.649	374.831	196.138	520.15	606.079	114.894	650.403	527.29	797.813	260.955	679.827	595.43	251.98	372.701	275.599	140.48	281.174	220.477	594.197	88.6333	251.101	163.819	333.938	245.358	263.352	454.637	175.468	396.257	346.284	287.665	416.832	659.704	571.506	423.695	448.193	200.86	121.71	483.442	419.702	155.483	165.146	642.76	398.135	321.891	313.26	259.114	304.793	145.043	389.775	223.833	373.819	564.082	336.193	123.497	137.293	247.218	312.006	182.967	339.931	200.804	425.233	240.683	364.735	301.435	343.497	639.407	283.101	379.298	373.991	597.952	28.0265	421.588	274.522	803.948	279.055	212.417	395.712	273.021	128.501	93.8543	403.115	232.955	240.736	387.853	480.255	394.19	175.933	196.206	710.087	596.495	227.178	280.394	564.716	218.769	419.896	249.975	162.909	592.312	483.863	544.224	487.29	417.932	214.404	287.943	306.205	561.718	189.372	265.514	490.265	332.165	434.421	170.449	451.265	495.703	332.783	227.006	215.701	345.549	372.969	289.494	509.759	23.7979	465.898	233.46	95.8083	614.972	290.629	326.7	260.21	269.586	280.501	268.352	224.138	603.239	359.477	512.853	292.843	546.479	204.904	464.842	177.89	95.1202	452.341	102.549	167.367	159.025	287.383	340.379	438.391	497.624	102.94	399.923	251.799	641.579	188.178	551.503	221.687	234.332	543.19	198.351	458.853	279.799	172.218	350.097	923.093	335.26	351.122	282.45	282.252	560.864	203.784	364.344	440.422	616.384	611.936	270.768	374.144	512.01	263.785	350.141	239.503	310.271	309.35	359.835	39.5289	234.193	297.747	447.063	360.583	302.032	573.425	384.34	613.216	259.322	175.032	295.067	86.9516	199.75	385.534	274.789	596.374	287.136	466.917	566.023	206.487	634.1	353.22	414.625	536.436	398.396	51.5972	323.922	499.008	94.0978	788.126	227.316	495.453	238.83	260.289	232.192	506.559	189.096	144.991	347.308	374.329	298.327	228.654	382.47	177.803	429.386	260.378	106.828	368.438	247.719	316.764	401.501	513.896	366.572	157.835	475.684	441.953	57.9315	565.255	287.663	150.954	619.803	394.732	193.511	460.879	465.513	544.913	194.533	506.089	613.742	570.979	330.61	540.393	347.06	224.171	381.52	316.185	271.132	513.928	106.49	334.468	169.166	306.879	492.256	170.884	271.188	681.257	422.732	241.797	299.986	220.165	337.226	338.556	370.106	424.965	445.585	511.521	357.009	282.309	419.016	90.1642	434.07	411.034	642.715	381.712	440.696	364.337	348.821	256.887	374.44	593.485	479.569	392.212	148.935	353.029	242.076	431.668	197.794	495.154	342.563	476.529	291.126	471.723	392.78	445.875	113.644	255.861	498.49	250.383	554.733	197.873	109.266	230.438	336.299	229.905	159.473	296.964	278.892	200.229	225.494	316.617	450.997	199.485	362.492	589.53	388.309	379.242	444.597	196.676	999.785	405.463	207.647	214.549	754.74	486.016	338.95	368.738	202.218	478.1	251.837	58.7745	408.218	582.128	173.178	216.755	294.533	247.869	364.536	327.148	496.927	233.122	446.666	474.135	329.02	263.449	83.5839	457.659	246.916	304.182	416.291	340.118	480.083	435.128	409.666	266.205	117.563	371.103	420.878	280.864	187.398	327.607	348.909	422.643	147.553	293.346	358.249	298.244	440.149	248.331	295.18	374.158	370.57	425.618	360.96	705.905	338.7	208.038	591.14	510.944	312.643	334.936	572.429	113.535	290.999	268.539	173.095	375.209	392.397	379.191	307.562	269.534	598.245	578.997	226.305	303.652	553.326	162.936	214.552	292.042	529.719	250.376	170.024	214.402	687.809	121.208	467.32	287.08	480.362	280.497	497.858	375.002	56.1857	254.006	599.378	205.43	317.713	427.932	232.904	189.523	569.309	71.1007	747.195	235.38	574.603	223.824	249.338	361.714	377.893	438.642	616.824	229.961	573.66	380.83	399.645	156.289	228.737	280.497	260.93	315.697	399.623	180.144	583.461	293.766	360.145	523.943	315.238	475.083	233.294	499.316	224.733	330.989	180.858	248.313	293.732	643.706	339.668	216.765	447.202	385.821	379.511	247.779	369.069	225.667	189.01	352.856	455.996	584.365	426.58	37.8287	603.621	658.882	276.232	261.485	222.515	521.002	473.27	149.984	316.842	369.947	178.775	371.083	232.795	431.066	174.432	417.392	154.888	96.1344	231.237	366.974	87.5091	150.935	490.199	52.2218	221.822	313.675	492.259	290.186	279.324	188.432	214.951	274.021	613.185	391.848	323.444	112.423	263.587	463.187	334.109	312.305	476.91	152.016	171.872	171.084	308.43	353.781	363.561	359.293	473.934	333.781	554.46	141.37	372.794	673.219	585.259	418.874	247.079	521.879	547.49	572.664	330.71	455.689	211.521	191.261	425.562	468.785	146.091	235.155	525.409	198.934	455.018	648.458	135.086	372.482	219.443	575.986	137.839	469.011	149.901	427.132	430.758	323.013	114.187	465.735	345.766	253.117	485.315	472.614	82.819	337.958	109.169	288.889	262.847	452.865	350.268	355.895	520.36	207.574	247.907	890.881	422.392	611.232	290.525	353.67	208.783	414.651	385.977	547.093	170.884	576.164	118.914	146.436	110.385	343.24	496.954	290.443	437.028	347.218	198.211	472.669	123.038	345.431	328.29	163.255	522.405	246.379	364.018	212.391	212.22	115.921	442.943	310.458	154.219	123.286	148.029	617.749	486.416	565.364	604.094	447.058	409.014	225.372	386.688	93.2511	216.519	443.532	253.938	397.205	338.986	128.357	407.13	164.259	270.114	278.273	344.491	292.862	93.1271	433.709	243.287	340.468	148.248	336.531	126.887	297.188	196.358	601.92	255.504	458.326	297.881	297.138	172.756	180.144	253.505	397.931	432.126	461.112	290.238	268.303	402.574	247.275	539.472	249.684	505.453	455.228	482.367	308.444	131.852	330.588	360.984	562.267	76.1199	229.108	442.024	130.281	258.03	268.598	433.948	438.172	259.834	284.51	420.703	611.839	527.557	625.156	397.78	329.299	304.529	402.104	548.377	442.528	495.037	324.981	361.364	395.956	135.426	420.945	219.353	197.427	352.246	226.288	246.692	260.481	582.049	192.105	401.977	464.855	381.221	611.424	435.375	231.255	364.125	194.893	566.319	545.464	245.675	515.562	411.486	257.657	287.214	560.228	159.425	238.937	156.19	307.89	386.174	315.705	436.122	194.039	145.66	202.389	500.168	131.017	704.624	264.492	463.386	345.033	189.639	160.931	60.1469	357.003	322.27	111.862	468.315	398.091	174.906	277.684	276.855	743.266	212.608	440.566	491.965	204.886	238.221	483.789	328.855	613.203	428.557	324.442	255.32	244.003	277.214	215.611	610.405	261.181	306.573	182.211	638.834	253.389	94.7404	671.529	406.888	469.603	347.01	300.781	300.23	130.406	276.026	177.163	575.565	353.021	288.596	548.501	263.589	484.773	419.948	574.999	414.295	456.53	275.411	183.433	216.338	424.163	603.73	237.051	497.267	215.207	339.757	160.724	326.836	137.081	365.82	374.501	268.94	283.958	261.061	343.691	209.711	387.098	366.442	219.097	584.235	233.003	180.144	371.849	247.286	87.0236	449.447	186.384	678.627	153.238	554.716	313.573	143.246	99.2592	242.61	128.353	374.885	727.719	208.99	481.931	229.805	126.683	465.308	352.708	375.506	413.954	246.306	212.604	625.118	182.556	341.762	244.756	509.8	271.853	290.917	613.124	465.776	156.195	123.194	132.682	350.663	230.562	579.193	213.658	128.355	401.819	586.933	755.382	392.918	547.51	27.4047	416.138	308.262	334.999	245.701	474.719	525.579	241.158	383.193	733.581	274.883	227.138	270.247	213.747	164.539	144.308	115.798	294.372	798.871	336.355	271.313	606.034	272.723	281.262	238.975	643.837	396.391	391.339	176.584	345.7	316.706	349.909	278.243	133.264	423.187	460.353	190.27	307.19	412.367	274.365	734.168	429.458	600.074	691.903	114.917	436.48	391.114	318.884	361.441	443.496	164.15	518.343	608.061	383.701	448.484	564.382	311.438	363.123	204.809	428.829	432.304	194.489	323.07	463.015	609.047	359.132	576.445	278.879	251.474	439.035	608.919	291.875	520.179	594.197	128.24	380.511	201.354	292.132	537.589	209.476	231.28	395.351	185.355	245.515	453.853	350.424	202.395	394.805	284.758	79.335	159.899	242.627	222.69	128.441	402.122	266.374	392.725	230.249	322.845	235.584	191.356	257.26	184.638	63.6032	235.501	141.313	145.578	311.782	242.7	491.679	605.905	464.092	634.988	295.823	94.5768	545.992	370.818	369.432	159.174	498.982	208.569	234.024	257.056	467.139	277.948	266.682	146.87	263.21	165.096	485.409	183.768	426.982	286.125	322.757	135.145	154.429	466.045	255.347	388.322	110.294	345.779	43.0613	278.762	456.859	274.736	268.585	529.867	169.277	153.765	171.498	394.753	229.385	140.065	127.331	344.268	180.144	472.857	510.538	372.997	580.63	52.0082	196.697	125.846	609.74	394.807	320.53	366.611	454.892	609.944	491.08	72.0034	394.203	110.705	299.602	518.632	396.015	504.51	329.947	310.979	106.695	181.448	337.011	305.101	215.947	298.524	271.998	159.757	298.689	632.274	438.669	323.362	380.053	259.162	557.51	239.964	563.401	232.297	308.049	295.613	290.478	221.132	54.645	584.267	174.065	372.09	151.812	206.575	387.359	119.368	203.39	339.374	380.127	134.621	232.65	223.214	420.228	275.948	353.109	428.282	414.653	192.328	335.456	159.042	556.211	281.389	77.9864	142.105	416.46	163.353	164.113	170.284	105.32	242.593	512.837	134.072	666.783	445.374	354.241	147.963	238.545	652.649	286.785	650.321	502.342	330.128	125.408	180.3	402.753	194.303	182.709	221.04	312.083	131.506	170.884	394.203	195.164	481.506	433.608	615.604	224.762	220.111	146.446	319.988	234.297	226.804	480.51	170.884	484.235	424.076	489.657	534.208	122.964	650.882	116.594	539.683	181.503	196.859	217.151	248.092	316.923	496.738	158.204	230.396	701.69	247.475	208.178	209.943	441.456	228.869	248.859	376.254	244.438	249.55	274.242	491.731	304.076	32.0306	131.688	314.485	402.307	214.928	278.612	326.45	398.214	263.871	541.6	236.852	402.612	465.501	227.462	237.129	228.339	603.504	118.311	343.17	231.343	363.311	241.389	241.162	324.862	332.902	332.049	308.646	118.875	283.548	169.203	368.815	419.763	448.819	481.653	97.0925	274.741	488.159	485.208	366.473	536.677	233.069	333.201	131.215	154.886	214.749	332.374	496.716	431.19	199.463	424.438	223.551	368.964	183.513	300.541	152.467	280.884	666.594	62.806	233.396	548.554	212.813	229.979	179.055
CCG27007	0	0	0	0	0	0	0	0	0	0	0.818913	0	0	0	0	0	0	0	0	0	0	0	0	0	0	0	0	0	0	0	0	0	0	0	1.28642	0	0	0	3.5518	0	0	0	0	0	1.31094	0	0	0	0	0	0	0	0	0	0	0	1.33392	0	0	4.98271	0	0	0	0	0	0	0	0	0	0	0	0	0	0	0	0	0	0	0	0	0	0	0	0	0	0	0	0	0	0	0.232393	0	0	0	0	0	0	0	0	0	0	0	5.68127	0	0	0	0	0	7.6276	0	0	0	0	0	0	0	0	0	0	0	0	0	0	0	0	0	0	0.712854	0	0	0	0	0	0	0	0	0	0	0	5.47847	1.09356	0	0	0	5.07861	0	0	0	0	0	0	0	0.580635	0	0	0	0	0	0	0	0.314607	0	0	0	0.676103	5.55468	0	0.683475	0	0	0	0	0	0	0	0	0	0	0	0	0	0	0	1.24853	0	0	0	0	1.58948	0	0	0	0	0	0	0	0	0	0	0	0	0	0	0	1.2522	0	1.33727	0	0	0	0	0	0.534987	0	0	0	0	0	0	0	0.880764	0.311222	0	0	0	0.608765	0	0	0	0	0	0.993638	0	0	0	0	0	0	0	0	0	0	0	0	0	0	0	0	0	0	0	0	0	0	0	0	0	0	0	0	0	0	0	6.44351	0	0	0	0.319064	0	0	0	0	0	0	0	0	0	0	0	0	0	0	0	0	0	0	0	0	0	0	0	0	0	0	0	0	0	0	0	0	0	0	0	0	0	0	0	0	0	0	0	0	0	0	0	0	1.14702	0	0	0.687551	0	0	0	0	0	0	0	0	0	0	0	0	0	0	0	0	0.806829	0	0	0	0	0	0	0	0	0	0	0	0	0	0	0.479915	0	0	0	0	0	0	0	0	0	0	1.12855	2.51051	8.30897	0.557341	0	0	0	1.5075	0	0	0	0	0	0	0	5.21821	0	0.814083	0	1.36527	0	4.45307	0	0	0	0	0	0	0	0	0	0	0	0	0	0.56529	0	0	0	0	0	0	0	0	0	0	0	0	0	0	0	0	0	5.08092	0	0	0	0	0	0	0	2.22697	0	0	0	0	0	0	0	5.04824	0	0	0.314745	0	0	0	0	0	0	0	0	0	0	0.225551	0	0	0	0	0	0	0	0	0	0	0	0	0	2.62662	0	0	0	0	4.87454	0	0	0	0.351997	0	0	0	0	0	0	0	5.86514	0	0	0	0	0	0	0	0	0	0	0	0	0	0	0	0	0	0	0	0	0	0	0	0	0	1.47281	0	0	0.864904	0	0	0	0	0	0	0	0	0	0	0	0	0	0	0	0	0	0	0	0	0	0	0	0	0	0	0	7.17487	3.04957	0	0	0	0	0	0	0	0	0	0	0	0	0	0	0	0	0	0	0	0	0	0	0	0	0	0	0	0	0	0.752364	0	6.53332	0	0	0	0	0	0	0	0	1.71961	0	0	0	0	0	0	0	0.465154	0	0	0	0	0	0	0	0	0	0.896946	0	0	0	0	0	1.13985	2.41453	0	1.32401	0	0	0	0	0	15.6829	0	0	0	0	0	0	0	0	0	0	0	3.51245	0	2.46139	0	0	0	0	0	0	0	0	0	6.50057	0	0	0	10.3911	0	0	0	0	0	0	2.05692	0	0	0	0	0	4.50556	0	0	0	0	2.67306	0	0	0	0	0	0	0	0	0	0	0	0	0	0	0	0	0	0	0	0	0	0	6.53523	0	4.57721	0	0	0	0	0	0	17.6643	0	0	0	0	0	0	0	0	0	0	0	0	0	0	0	1.38695	0	0	0	0	0	0	0	0	8.40324	0	0	0	0	7.78009	0	0	0	0	0	0	0	0	0	0	0	0	0	0	0	0	1.23708	0	0	0	0	0	0	0	0	0	0	0	0	0	0	0	1.41011	0	0	3.40924	0	0	0	0	0	0	0	0	0	0	0	0	0	0	0	0	1.30272	0	0	0	0	0	0	0	0	0	0	0	0	0	0	0	4.48798	0	0	4.63261	0	0	0	0	0	3.61376	0	0	0	0	0	0	0	0	2.29841	0	0	0	0	0	0	0	0	0	0	0	0	0.285243	0	0	0	0	0	0	0	0	0	0	0.758693	0	0	0	0	0	0	0	0	3.52172	0	0	0	0	0	0	7.61739	0	0	0	0	0	0	0	0	0	0	2.11974	0	0	0	0	0	0	0	0	0	0	0	0	0	0	0	2.36456	0	0	0	0	0	0	0	0	0	0	0.895613	0	0	0	0	0	0	0	0	0	0	0	0	9.40322	0	0	0	0	0	0	0	0	0	0	0	0	0	0	0	0	0	0	0	0	0	0	0	0.744197	0	0	0	0	0	0	0	0	0	0	0	0	0	0	0	0	0	0	0.548052	0	0	0	0	0	5.46471	1.77738	0	0	0	0	0	0	4.65714	0	0	0	0	0	0	0	0	0	0	0	0	0	0.689926	0	0	0	1.50469	0	0	0	0	0	1.40058	0	0	0	0	0	2.14045	0	0.421817	0	0	0	0	0	0	2.77006	0	0	0	0	0	0	8.03007	0	0	0	0	0	0	0	0	0	0	5.77859	0	0	0	0	0	0	0	0	0	0	0	0	0	0	0	0	0	0	0	0	0	0	0	0	1.29836	0	0	0	0	0	0	0.573964	0	0	0	0	0	0	0	0	0	0	0	0	0	0	0	0	0	0	0	0	0.331614	0	0	0	0	0.355941	0	0	0	0	10.6458	0	0	0	0	0	0	0	0	0	0	0	0	0	0	6.97368	0	0	0	0.841259	0	0.839211	0	0	0	0	0	0	0	0	0	0	0	0.599943	0	0	0	0	1.37256	0	0	0	0	6.32603	0	0	0	0	0	0	0	0	0	0	0	0	0	0	0	0	0.752651	0	11.4521	0	0	0	0	0	0	0	0	0	0	0	0	0	0	0	1.34796	0	0	0	0	0	0	0	0	0	0.308587	0	0	0.48603	0	0	0	0	0	0	0	0	0	0	0	0	0	0	0	0	0	1.55452	0	0	0	0	1.13594	0	0	0	5.40067	0	0	0	0	0	0	0	0	0	0	0	0	0	0	0	0	0	8.66994	0	5.4702	0	0	0	0	0	9.53116	0	0	0	0	0	1.38659	0	0	0	0	0	0	0	0	0	0	0	0	0	0	0	0	0	0	0	0	0	0	0	0	0	0	0	0	0	0	0	0	0	0	0	0	0	0	0	0	0	0	0	0	0	0	0	1.12588	0	0	0	3.46104	0	0	0	0	8.6217	0	0	0	0	0	0	0	0	7.91131	0	0	7.24363	0	0	0	5.22154	0	0.856141	0	0	0	0	0	0	0	0	0	8.58451	0	0	0	0	0	0	0	0	0	0	0	0	5.52404	6.10225	0	0	0	0	1.70935	0	0	0	2.09085	0	0	0	1.2982	0	0	0	0	0.802559	0
CCG27008	0	0	0	2.56673	0	0	0	0	0	0	0	0	0	0	0	0	0	0	0	0	0	0	0	2.00048	0	0	0	0	0	0	0	2.24878	0	0	0	0	2.4545	0	0	0	0	0	0	0	0	0	0.779077	0	0	0	0	1.22661	0	0	0	0	0	0	0	0	0	0	0	0	0	2.09612	2.09782	0	0	0	0.634664	50.8432	7.49673	0	0	0	0	10.2294	0	0	0	0	0	0	0	0	0	4.12743	0	0	0	0	0	2.32132	0	0	2.44468	0	0	0	0	0	37.5	0	0	0	4.01756	0	69.8145	0	0	0	0	2.46009	0	0	0	0	0	0	0	0	1.19144	1.70277	0	0	5.94228	0	2.27662	0	0	0	0	0	4.0134	0	2.47346	0	0	26.5183	1.92484	0	0	0	0	0	0	3.78542	0	0	0	4.16847	0	0	0	0	0	16.1684	0	0	0	0	0	0	0	58.663	0	5.41364	2.34442	2.42141	0	8.53402	0	0	0	15.9162	0	0	0	39.8322	0	0	0	0	30.9585	0	2.2914	0	0	14.6993	0	0	0	0	10.753	0	0	0	4.7592	4.83704	0	18.8266	0	0	4.40817	0	0	4.44029	8.1642	0	4.62048	0	0	0	0	2.73191	0	0	0	0	3.10058	2.19121	0	0	0	3.75035	0	0	0	0	0	0	0	0	0.896467	0	0	0	0	0	0	0	10.0271	0	0	1.08364	0	0	0	0	0	0	0	0	0	12.5509	0	0	0	4.96925	0	0	0	42.5312	0	0	0	0	0	0	7.69826	0	0	0	0	0	0	0	7.82576	0	0	0	0	0	0	0	0	2.18824	0	0	0	4.73544	0	0	0	0	0	0	0	2.75508	0	0	0	0	0	0	0	0	0	0	2.38893	0	0	0	0	0	0	0	6.21868	0	2.13689	0	3.44273	2.31654	0	0	0	0	0	10.927	0	0	0	0	0	0	7.81085	0	2.39057	0	0	3.37458	0	0	0	24.1537	0	1.40595	0	0	0	5.91312	0	0	0	0	0	0	0	0	0	0	39.7286	2.20946	7.31259	4.90506	0	0	0	7.96036	0	2.46828	1.20716	0	9.77276	1.64528	0.701262	0	0	2.14938	4.48223	0	0	35.2717	0	1.34289	40.9595	0	0	8.64356	0	0	2.61405	0	0	0	0	2.48751	0	0	0	0	7.79857	0	9.20606	1.85267	0	0	6.51836	0	0	0	0	0	0	32.4194	13.4055	0	0	0	5.49559	0	0	0	0	0	0	0	0	4.08951	0	0	0	0	0	0	0	0	0	0	0	0	0	0	0.811009	0	14.4592	0	0	0	0	0	0	0	0	4.63507	10.0689	0	0	30.0514	0	0	3.1015	25.0416	3.81334	0	0	0	0	1.50189	0	0	0	0	0	0	0	0	0	0	1.1367	5.04004	0	0	0	0	0	0	0	0	0	0	0	0	5.03526	0	0	0	0	0	4.7521	0	7.25871	0	0	0	0	0	0	0	5.41983	0	0	0	0	0	0	0	0	0	0	0	0	0	3.90295	0	0	0	0	0	0	7.59565	0	52.6207	0	2.33631	0	0	0	0	0	0	0	0	0	2.03991	1.03292	0	0	0	0	2.13355	0	3.67559	0	4.58295	0	0	15.6405	0	0	0	0	0	0	0	25.2994	0	1.15111	0	0	11.9161	39.8971	0	0	0	0	0	0	1.23858	4.27538	0	0	0	0	0	0	0	0	0	6.69317	9.06865	0	13.4196	0	0	0	0	5.81269	6.01898	0	4.40115	0	3.06063	0	0	4.88655	0	55.209	0	0	0	0	0	0	0	13.7635	0	0	0	0	0	25.9948	0	0	0	0	0	0	0	0	0	0	0	0	0	0	0	0	0	2.40462	0	0	10.8616	35.1484	0	0	0	0	12.6889	3.47357	0	0	0	0	0	0	0	0	0	0	0	0	0	0	11.548	0	0	0	3.3384	0	0	0	4.85025	0	0	0	50.6137	0	0	1.11962	13.6248	0	0	0	0	0	0	3.8286	5.81729	0	0	0	0	0	0	0	13.718	0	0	0	0	0	0	2.41837	0	0	0	0	40.9595	0	32.0474	1.35881	0	12.4032	0	0	7.04664	0	0	0	0	0	0	0	0	0	0	3.37939	0	5.06771	8.30387	0	58.7918	0	0	0	0	0.884829	0	0	8.13047	0	5.60213	0	0	0	0	0	0	0	0	6.00084	0	4.55363	0	0	0	0	0	0	0	0	3.44354	0	0	4.65512	0	0	0	0	0	39.8971	0	0	0	7.87232	0	0	0	0	0	0	0	0	0	0	0	0	6.68739	0	0	0	0	0	0	0	8.35804	0	2.05048	0	5.17745	0.773374	15.1709	2.42279	0	0	0	0	0	0	0	0	0	0	0	3.51453	1.2088	0	0	1.02441	0	0	0	0	0	6.80248	12.0188	0	0	0	0.716479	0	0	0	0	12.3976	0	0	0	0	0	0	42.139	0	0	0	0	0	0	0	0	0.882031	2.19112	4.35296	0	0	0	0	0	0	0	0	0	0	0	0	0	6.53879	0	0	7.41378	0	0	0	3.8731	0	0	0	0	0	0	0	0	6.84967	0	0	0	0	0	2.27214	0	2.06332	0	0	2.09967	0	0	0	0	0	0	4.05586	0	0	5.56039	0	0	16.8977	0	0.632115	0	3.15956	0	0	0	0	0	0	0	0	48.7252	0	0	0	0	13.9952	0	0	0	0	0	1.85415	39.8971	0	0	0	11.576	0	2.67298	1.68891	0	0	51.9416	0	0	0	0	0	13.9527	0	0	0	0	2.91276	0	0	0.77843	0	0	0	0	0	0	0	0	0	0	5.03179	29.1337	0	0	0	0.816462	0	19.722	0	2.24469	2.4788	0	0	0	0	4.45481	14.1385	0	0	0	0	0	2.43789	0	0	0	0	0	0	0	0	3.83942	0	0	3.6825	0	0	0	4.66022	5.10053	0	0	2.31835	0	0	19.0617	0	0	0	0	0	0	0	0	0	0	0	6.1637	0	0	0	0	0	0	7.12234	0	0	0	0	0	0	1.43522	0	0	0	0	0	0	7.32878	1.44816	0	0	2.47688	0	0	0.847368	0	0	0	0	0	21.5719	0	0.583696	2.23768	0	0	0	4.38561	0	0	0	14.8021	0	3.38911	0	11.104	9.27487	5.1242	10.2383	0	1.66167	0	0	0	0	0	0	70.142	0	0	0	0	0	6.40099	1.28031	0	8.8493	0	0	0	0	0	0	0	0	0	0	0	0	0	28.9913	0	0	0	0	0	10.2322	0	0	0	0	0	0	0	0	0	0	0	0	0.716058	0	0	5.74076	0	36.2838	0	0	39.8971	0	0	0	0	0	0	0	2.2291	11.1355	0	0	0	0	1.91074	0	0	1.54225	0	0	11.4428	0	0	5.97482	0	0	3.42197	0	5.85744	0	0	0	1.14483	0	0	0	0	0	0	0	0	1.11132	0	0	0	0	0	0	0	0	0	0	0	55.1352	0	0	3.83184	0	0	0.88948	0	0	0	0	21.111	0	0	3.68181	0	0	0	26.9304	2.09098	0	2.52535	0	0	0	0	54.5234	0	0	0	2.90869	0	0	0	2.40438	12.51	0	13.7514	0	8.89662	1.23639	0	0	0	0	40.9595	0	1.72079	0	0	0	0	0	0	0	0	0	2.06606	40.9595	0	0	0	0	7.23587	0	0	22.3923	0	0	0	0	2.64694	1.08353	0	0	0	0	0	0	0	0	4.02815	0	0	0	0	0	0	0	22.7635	0	0	0	0	0	6.07301	0	0	0	0	0	0	0	0	0	29.87	0	0	0	0	0	0	0	0	0	0	1.29939	0	0	0	0	0	8.11566	0	0	0	0	0.527904	0	0	0	21.482	0	0	0	0	0	0	0	0	0	6.4956	2.65063	0	0	0	0	0	0	2.11896	1.16781
CCG27009	0	0	0	1318.49	0	0	0	0	0	0	0	0	0	0	0	0	0	0	11.2497	0	0	0	0	0	0	14.3603	0	0	0	0	0	0	0	0	32.3095	0	0	0	0	0	0	4.25773	0	0	10.9751	0	3.70556	0	12.1432	0	0	14.5855	0	0	0	0	0	0	0	0	0	0	0	0	0	0	0	0	11.2521	0	0	0	26.1485	0	0	0	0	0	0	0	0	0	0	0	0	0	0	0	0	0	177.048	0	0	0	0	0	0	0	0	0	0	0	0	0	0	0	0	0	0	117.834	0	0	0	0	0	0	0	0	2.74487	0	0	323.445	0	0	11.9801	0	0	146.216	10.8284	0	0	0	0	0	0	0	0	0	0	0	18.3104	0	0	0	0	0	0	6.00158	0	0	0	0	0	0	0	0	0	0	0	0	0	0	0	0	8.49047	0	0	17.1661	22.3017	23.0342	0	0	0	0	0	0	0	0	0	82.0974	0	0	0	31.3578	73.6246	28.1873	0	0	75.4066	0	0	0	0	0	0	0	0	0	0	0	0	0	0	0	157.251	0	0	0	0	0	0	0	80.6201	7.75452	0	4.3313	0	30.2074	0	0	202.777	20.8443	0	0	0	38.2242	0	0	0	0	0	0	0	0	0	0	0	0	0	0	0	0	0	0	0	0	0	0	0	0	0	10.6006	0	0	10.7443	0	0	0	0	0	0	10.6617	0	0	0	0	0	0	0	0	0	0	0	0	0	0	0	0	11.6319	0	0	0	0	0	0	0	0	10.408	0	0	0	11.2617	0	0	0	0	0	0	0	0	0	0	0	0	0	50.2652	0	0	0	5.3622	34.0877	0	0	0	0	0	51.8551	0	0	23.0246	0	19.0705	0	0	4.3644	0	0	0	0	0	0	0	0	0	0	0	10.1321	0	0	0	166.884	0	0	0	0	0	0	0	0	0	0	229.017	0	0	0	0	0	0	0	0	51.6757	0	0	0	0	130.649	0	0	10.6614	100.966	0	11.74	0	0	0	0	0	0	22.7068	136.309	0	0	0	0	0	0	0	0	0	0	0	0	12.4333	0	0	0	0	7.09889	0	0	0	0	0	0	0	0	0	0	0	0	0	0	0	0	0	0	31.8806	0	10.7261	0	2.61389	0	0	0	0	0	0	0	0	0	0	0	0	0	7.9051	0	0	5.59687	0	0	0	0	0	0	0	421.091	0	0	16.9638	0	0	0	0	0	0	0	0	0	0	0	0	0	0	0	0	308.525	0	0	203.337	0	0	0	0	0	0	0	7.75306	0	0	0	0	0	0	0	0	0	0	0	43.9349	0	0	0	0	0	23.9494	0	0	0	0	0	3.22895	0	184.955	0	0	14.4819	0	0	0	0	0	0	0	0	0	0	0	0	0	0	0	0	0	0	9.28188	0	0	0	0	0	0	0	0	0	17.0206	11.1123	0	0	0	0	0	0	0	0	0	0	0	0	0	0	0	20.2958	0	0	190.908	0	0	0	0	0	0	0	0	9.85774	428.316	0	0	0	0	0	0	0	0	0	0	0	0	0	0	2963.24	20.3352	0	0	0	0	0	56.4191	0	135.786	0	22.7393	0	0	24.4049	0	0	0	0	0	16.6999	45.4823	10.4667	22.1691	0	0	0	0	0	0	0	0	0	77.3545	0	0	269.024	0	0	0	0	8.01986	0	226.674	0	0	0	0	0	0	0	0	0	0	42.4708	0	0	0	0	0	0	34.3116	0	0	223.866	525.416	0	0	0	0	0	0	0	0	0	22.3788	0	0	0	0	0	0	0	0	0	0	0	0	0	0	0	0	0	0	0	0	0	0	0	0	0	0	0	0	0	0	0	0	0	22.2568	0	0	0	0	0	0	0	0	0	0	0	0	0	0	0	0	0	0	0	0	0	0	0	0	0	0	0	0	0	0	5.56512	0	0	0	0	0	0	244.067	0	0	0	0	0	0	0	0	0	51.544	0	0	0	0	0	0	0	0	0	0	0	0	0	0	0	156.981	0	0	0	0	0	0	0	0	0	0	0	0	0	0	0	0	1650.49	0	0	0	0	0	0	12.4812	0	0	0	0	0	0	0	0	0	0	0	0	0	0	0	0	0	0	0	0	22.7164	0	0	0	0	0	0	0	0	0	0	0	0	0	0	0	0	0	0	4.77609	0	0	0	0	0	0	508.429	0	0	0	25.407	11.4145	0	0	0	0	0	0	0	0	0	0	0	0	0	0	0	0	0	0	0	0	0	0	0	0	0	8.87321	8.36788	0	0	0	0	0	0	0	0	0	0	0	0	0	0	0	0	0	0	0	23.6852	21.5362	0	0	0	0	12.4967	56.914	0	6.51587	0	0	0	0	0	0	0	0	0	0	0	0	0	0	0	0	44.334	0	0	0	11.7543	0	11.4509	0	0	0	0	0	62.724	0	0	0	0	0	0	0	0	0	0	0	0	0	0	0	0	0	0	0	0	271.582	0	0	22.9413	0	0	0	0	0	0	0	2.70088	0	0	0	0	0	56.7119	0	0	0	0	0	0	0	20.6692	0	0	6.42885	0	0	1498.88	0	0	0	0	0	0	0	0	0	0	0	0	0	0	0	62.7191	0	28.2515	0	0	0	0	0	0	46.3817	0	0	0	0	0	0	0	0	0	22.467	0	0	0	0	0	0	0	0	0	0	0	0	0	0	0	0	0	0	0	0	0	137.787	0	0	0	0	0	0	0	0	0	0	10.8698	0	0	0	0	226.734	0	0	0	0	0	0	45.6656	13.407	771.451	0	0	0	0	0	0	11.1768	0	0	0	0	0	0	11.105	0	0	0	0	17.8795	9.49484	0	0	0	0	0	0	0	0	13.9271	0	0	7.90349	0	0	0	0	0	0	0	0	0	0	0	0	126.465	0	0	0	0	0	0	0	0	0	0	17.8417	0	0	0	0	0	0	0	0	0	0	0	0	0	0	0	0	0	0	0	0	0	0	0	0	0	0	0	126.023	0	0	0	0	0	0	0	0	0	0	280.765	0	0	0	11.0772	0	0	22.5702	0	0	0	0	0	0	0	0	0	25.8348	0	0	130.209	0	0	0	0	0	1802.36	10.7608	0	0	0	0	0	0	0	0	0	0	2.60288	0	0	0	103.185	161.671	0	0	0	0	0	0	0	0	0	8.46135	0	0	0	0	0	0	0	5.83731	0	0	0	0	0	0	0	0	0	0	0	0	0	0	0	6.91736	0	0	0	0	0	0	0	0	0	0	0	0	0	0	0	0	0	0	0	0	0	0	0	0	0	0	0	0	0	0	0	0	0	0	0	0	0	0	0	0	0	0	0	0	0	0	0	0	0	188.517	0	0	0	0	0	0	0	0	0	0	0	0	0	0	0	0	0	0	0	0	0	0	0	40.3115	0	0	0	0	0	0	0	0	0	0	0	0	0	0	0	0	0	0	0	0	0	0	0	0	0	0	527.907	0	0	132.587	11.0684	4.77021	0	0	0	4.37614	0	0	0	43.4738	0	0	0	0	6.719	11.109
CCG27010	0	0	9.67288	211.884	0	0	0	0	0	0	0	0	0	0	0	0	0	0	18.7224	0	0	0	0	21.2647	0	0	0	0	0	0	0	10.511	0	1.64635	8.19374	0	25.5356	0	7.77662	0	0	0	0	0	32.8778	0	2.4668	0	28.2933	0	0	0	0	0	0	0	0	0	0	0	0	0	0	0	0	11.8518	12.8103	0	17.6564	0	7.75111	24.1478	7.91234	0	0	0	0	0	0	0	0	0	0	18.3464	0	0	0	0	0	0	15.7272	0	0	0.700004	0	0	0	0	0	0	0	0	0	0	0	0	6.96619	0	0	14.5679	0	0	0	0	0	0	0	0.157878	0	0	0	38.0341	1.61678	3.46597	19.9381	0	6.45091	23.5537	8.7532	0	0	0	0	0	0	0	13.9853	0	0	0	0	0	0	6.45835	0	0	0	24.5424	0	0	12.0875	9.11338	0	0	0	0	0	0	2.68111	33.8765	0	0	85.5521	0	0	0	0	5.57772	19.6184	12.0481	0	5.40428	0	0	0	0	0	0	0	189.182	0	0	0	33.3007	229.466	5.72679	2.59117	8.943	6.11662	26.5958	0	0	0	0	0	16.0631	0	0	29.0619	13.5653	0	22.8864	0	0	8.4743	0	11.7118	5.0212	10.8844	0	17.2424	0	0	0	0	4.94291	0	25.3759	0	0	4.90871	0	0	0	0	0	0	0	0	0	0	0	12.75	0	0	0	0	0	0	0	0	0	7.74826	0	0	0	0	0	0	0	0	22.1787	0	0	0	0	0	0	0	2.52871	0	0	0	0	0	0	0	0	0	0	0	24.2997	0	0	0	0	21.5306	3.37521	5.86285	0	0	0	0	0	2.54598	0	0	23.7554	6.3023	1.45927	33.5724	16.6004	0	0	0	0	0	0	0	4.15403	0	0	0	0	0	4.78025	0	0	0	0	13.5073	0	0	0	0	0	0	0	9.84516	0	0	14.509	4.67176	14.1459	0	0	0	0	0	4.44835	0	0	0	0	0	0	5.94201	0	3226.14	0	26.1401	3.81607	0	0	0	14.6928	0	13.196	0	0	0	2.86574	0	0	0	0	0.499965	0	0	0	23.5891	15.2052	0	0	0	4.9921	0	0	21.292	12.0024	0	12.8395	2.18415	0	0	5.02344	1.11021	0	15.116	5.18524	3.24392	0	0	0	0	0	38.1072	0	0	15.1503	0	0	3.15311	8.34771	0	0	0	0	0	0	0	31.0093	6.34956	0	16.1362	1.95538	30.5674	0	27.0275	0	0	0	15.4645	0	0	0	4.08135	0	32.1318	0	1.61579	0	0	0	0	0	0	0	0	0	0	0	0	0	0	0	0	0	0	0	0	0	0	0	0	0	0	0	115.349	0	0	0	0	13.6188	0	3.66902	0	0	0	0	0	0	5.96234	0	0	31.4643	0	0	0	5.09515	0	0	0	0	0	0	0	0	0	0	0	25.6474	0	0	0	0	0	0	5.16134	29.1293	0	0	0	0	3433.49	0	0	0	0	0	1.68891	0	5.98037	0	0	0	2.99914	0	0	0	4.90311	0	0	0	0	0	0	0	0	0	0	0	0	0	11.0339	0	0	0	0	0	0	17.1787	0	0	2.63034	9.51105	0	0	0	0	0	0	0	0	0	12.4566	3.27055	0	0	3.15187	0	6.7555	0	4.15646	26.2016	24.8761	0	0	0	0	0	24.6142	0	15.4684	0	0	0	0	2.60342	0	0	19.9431	40.6051	17.0638	0	0	0	0	0	251.832	6.52686	0	0	0	0	0	11.1781	0	16.5003	0	7.56882	12.8189	0	9.10515	0	0	0	0	7.36193	9.64244	4.56569	16.4239	7.37903	3.46104	0	0	3271.85	0	0	0	0	0	6.4369	0	0	27.7164	0	0	0	0	0	0	9.79855	0	0	0	0	0	0	0	0	0	0	25.7486	0	17.0705	0	0	0	0	0	0	0	12.2825	45.4249	0	0	0	0	0	4.97548	8.54956	0	0	10.1091	0	0	0	0	0	0	0	0	0	0	0	0	0	0	9.21137	0	0	0	0	0	0	9.93495	0	0	0	7.3434	16.948	0	0	0	0	0	0	4.32948	5.5916	0	0	0	0	0	0	0	14.6078	0	0	0	0	29.263	0	16.4086	0	0	0	0	38.1072	0	0	0.614632	0	0	0	0	17.5308	0	52.3954	0	0	0	0	14.6797	0	15.9575	0	0	0	4.01149	0	0	0	0	0	27.9406	0.130232	4.80283	0	3134.51	0	0.261063	9.88266	0	0	0	0	0	4.77146	0	0	20.3577	0	6.95166	0	0	0	0	0	0	0	0	0	0	0	17.8981	0	0	0	0	0	40.6051	0	0	0	3088.48	0	0	0	0	0	0	0	0	0	0	0	0	17.6453	0.178633	0	0	0	0	0	0	7.20115	0	4.63748	0	3524.59	4.72258	0	19.7263	0	0	0	0	0	0	0	0	0	0	0	0	2.1871	0	0	4.8654	0	0	59.4597	0	0	0	6.84596	9.7697	0	0	0.810214	0	0	0	0	0	0	0	0	0	0	0	0	0	6.72725	0	0	0	0	0	0	2.99228	4.21222	4.64116	0	0	0	0	0	0	0	0	0.159968	0	0	0	0	3.20417	0	0	11.7372	0	0	0	0	12.8007	0	0	0	0	0.118845	0	13.2231	33.7717	0	0	0	0	0	29.2912	3.37606	16.3328	9.16776	0	0	0	0	0	14.8554	0	0	11.0075	0	0	3.35352	0	95.2867	0	0	2.71629	0	0	6.95926	0	0	0	0	0	0	0	31.8354	0	0	0	0	0	0	1.35818	0	0	19.5462	0.209673	40.6051	19.6515	0	0	9.59963	0	4.23176	3.05579	0.156498	0	0	0	0	0	0	0	0	0	5.22479	0	0	4.2161	0	0.927376	0	0.163328	13.2682	0	0	0	0	0	0	15.7013	0	0	0	0	0	0	0	0	0	0	10.1534	4.20464	0	22.3068	7.24276	0	0	7.36845	0	0	0	0	0	11.0273	0	0	0	0	0	0	31.9669	0	2.89448	11.7515	0	3.53963	0	0	0	4.21593	25.9552	0	0	35.6545	0	0	7.39044	0	0	0	0	0	0	0	0	13.243	14.6731	0	2.23043	0	0	0	0	0	0	0	16.5397	0	0	0	1.12875	20.1804	0.162299	0	0	0	0	0	10.4228	7.65008	81.226	0	0	24.6482	9.36384	0	2.87468	15.9439	0	0	0	0	16.7274	0	0	19.2313	0	0	0	0	1.50494	0	0	8.36933	0	0	0	7.17524	15.208	2.98007	0	0	6.76463	0	0	0	0	0	0.180918	0	0	0	0	0	43.9726	6.68161	3.47475	0	7.17171	0	0	0	0	0	0	0	0	0	0	0	0	0	0	0	0	0	0	0	15.538	0	0	0	0	0	0	0	0	1.14328	0	0	0	6.4779	0	0	5.79269	0	0	0	0	40.6051	0	0	0	10.6479	6.91303	22.3093	0	14.6202	7.27556	15.8018	0	0	38.6358	5.18573	0	0	8.37127	0	0	20.1861	0	0	0	0	0.724276	5.90124	0	15.4996	0	0	0	239.761	28.6539	0	0	0	0	0	0	0	0	0	0	0	0	0	0	18.9444	16.9125	0	2.53189	0	0	0	0	0	0	0	10.0585	0	0	0	10.9695	0	4.77915	0	2.35931	0	0	0	0	5.91134	0	49.4042	0	0	0	0	0	0	2.89133	0	2.46692	0	40.8469	0	11.4196	11.9461	0	6.88662	0	17.606	2.23703	0	0	0	0	38.1072	0	1.94592	0	0	7.90602	0	0	0	0	0	0	0	38.1072	0	0	0	0	7.27336	0	0	0	0	0	0	0	3.59188	0	0	0	0	0	0	0	0	0	3.64412	0	0	0	0	0	0	0	0	0	0	0	0	0	11.1407	0	0	0	0	0	0	0	0	10.0633	0	0	0	0	0	0	0	0	4.56193	0	0	1.76326	0	0	0	0	0	13.5826	0	0	0	0	0	0	0	0	39.6776	0	0	17.6528	32.1046	18.5997	0	13.8484	0	4.78599	3.77764	3.89662	0	8.26877	0	0	0	0	7.18853	52.8236
CCG27011	0	0	11.9322	429.006	0	0	0	0	0	0	0	0	0	0	0	0	0	0	16.7967	0	0	0	0	0	0	0	0	0	0	0	0	0	0	0	9.18869	0	0	0	10.3065	0	0	0	0	0	67.8879	0	0	0	38.8517	0	0	0	0	0	0	0	0	0	0	0	0	0	0	0	0	10.6327	9.57719	0	10.8002	0	0	0	0.253518	0	0	0	0	0	0	0	0	0	0	69.7732	0	0	0	0	0	0	0.414988	0	0	0	0	0	0	0	0	0	0	0	0	0	0	0	0	0	0	49.9082	0	0	0	0	0	0	0	0	0	0	0	1.39844	0	0	26.8309	0	0	0	3.4645	0	0	0	0	0	0	0	7.52808	0	0	0	0	0	0	0	0	0	0	10.881	0	0	7.39377	0	0	0	0	0	0	0	0	51.0314	0	0	124.218	0	0	0	0	0	10.703	11.0545	0	0	0	0	0	0	0	0	0	132.007	0	0	0	42.3607	219.141	18.8566	0	4.45731	25.0721	0	0	0	0	0	0	19.741	0	0	1.20707	0	0	0	0	0	0	0	22.6858	0	0	0	15.2345	0	0	0.551338	0	0	0	21.4772	0	0	0	0	0	0	0	0	0	0	0	0	0	0	11.992	0	0	0	0	0	0	0	0	0	0	0	0	0	0	0	0	0	0	37.3078	0	0	0	0	0	0	0	0	0	0	0	0	0	0	0	0	0	0	0	14.2176	0	0	0	0	20.5489	0	0	0	0	0	0	0	0	0	0	16.65	0	0	46.4338	16.8146	0	0	0	0	0	0	0	0	0	0	0	0	0	16.3152	0	0	0	0	15.7534	0	0	0	0	0	0	0	11.5664	0	0	13.22	0	15.2761	0	0	0	0	0	0	0	0	0	0	0	0	0	0	4660.14	0	0	0	0	0	0	0	0	0	0	0	0	0	0	0	0	0	0	0	0	0	16.5334	15.0455	0	0	0	0	0	0	7.95916	0	0	5.00821	0	0	0	0	0	0	3.63247	0	0	0	0	0	0	0	0	0	0	0	0	0	0	6.48094	0	0	0	0	0	0	0	35.9738	0	0	0	0	0	0	0	0	0	0	4.33559	0	0	0	0	0	36.6054	0	0	0	0	0	0	0	0	0	0	0	0	0	0	0	0	0	0	0.596898	0	0	0	0	0	0	0	0	0	0	132.974	0	0	0	0	13.6768	0	0	0	0	0	0	0	0	0	0	0	112.565	0	0	0	0	0	0	0	0	0	0	0	0	0	0	0	0	0	0	0	0	0.380908	0	21.7742	29.1665	0	0	0	0	5501.68	0	0	0	0	0	0	0	0.263002	0	0	0	0	0	0	0	0	0	0	0	0	0	0	0	0	0	0	0	0	0	6.92929	0	0	0	0	0	0	0	0	0	8.62231	7.11064	0	0	0	0	0	0	0	0	0	13.4518	0	0	0	0	0	15.1516	0	0	0.462729	23.2473	0	0	0	0	0	27.6031	0	11.5644	0	0	0	0	0	0	0	0	0	16.5844	0	0	0	0	0	511.42	0	0	0	0	0	0	13.0369	0	0	0	0	0	0	0	0	0	0	0	0	1.01772	22.6362	16.7438	11.8215	0	0	0	4715.8	0	0	0	0	0.362474	18.1494	0	0	108.787	0	0	0	0	0	0	0	0	0	0	0	0	0	0	0	0	0	26.0443	0	7.41031	0	0	0	0	0	0	0	0	0	0	0	0	0	0	0	9.58772	0	0	5.96665	0	0	0	0	0	0	0	0	0	0	0	0	0	0	0	0	0	0	0	0	0	19.8068	0	0	0	0	0	0	0	0	0	0	0	0	0	0	0	0	0	0	0	0	0	0	0	0	0	32.1972	0	9.81388	0	0	0	0	0	0	0	4.82486	0	0	0	0	0	0	75.376	0	0	0	0	70.4582	0	0	0	0	0	0	0	0	0	0	0	58.2692	0	0	0	4384.5	0	0	0	0	0	0	0	0	8.81317	0	0	0	0	0	0	0	0	0	0	0	0	0	0	0	0	16.5294	0	0	0	0	0	0	0	0	0	4630.88	0	0	0	0	0	0	0	0	0	0	0	0	1.13074	0	0	0	0	0	0	0	0	0	0	0	5439.06	0.784598	0	11.0608	0	0	0	0	0	0	0	0	0	0	0	0	0	0	0	0	0	0	125.666	0	0	0	0	7.30401	0	0	0	0	0	0	0	0	0	0	0	0	0	0	0	0	0	0	0	0	0	0	0	0	0	0	0	0	0	0	0	0	0	0	0.358784	0	0	0	0	0	0	0	0	0	0	0	0	14.9292	0	0	0	0	0	0	6.17866	20.1523	0	0	0	0	0	20.7461	0	1.04663	10.281	0	0	0	0	0	35.7865	0	0	9.25813	0	0	0.313394	0	126.397	0	0	6.4129	0	0	17.8384	0	0	0	0	0	0	0	0	0	0	0	0	0	0	0	0	0	24.2271	0	0	55.4091	0	0	0	0	0	0	0	0	0	0	0	0	0	0	0	0	11.7185	0	0	0	0	0.831989	0	0	14.3282	0	0	0	0	0	0	14.572	0	0	0	0	0	0	0	0	0	0	10.2477	0	0	13.0081	32.4889	0	0	0	0	0	0	0	0	16.0763	0	0	0	0	0	0	22.9431	0	0	5.99019	0	0	0	0	0	0	1.29364	0	0	0	0	0	0	0	0	0	0	0	0	0	0	0	15.7967	0	0	0	0	0	0	0	0	0	37.0961	0	0	0	0	0.620023	0	0	0	0	0	0	29.221	0	142.511	0	0	0	5.83382	0	0	11.9199	0	0	0	0	0	0	0	0	0	0	0	0	0	0	0	0	0	0	0	0	0	0	0	0	21.0724	0	0	0	0	0	0	0	0	0	0	0	51.7175	0.249765	0	0	0	0	0	0	0	0	0	0	0	0	0	0	0	0	0	0	0	0	0	0	0	0	0	0	0	0	0	0	0	0	0	0	0	13.0761	0	0	0	0	0	0	0	0	0	0	0	6.82336	0	93.3754	0	10.1766	0	17.7205	0	0	54.1592	0	0	0	0	0	0	0	0	0	0	0	0	0	0	0	0	0	0	515.682	44.7572	0	0	0	0	0	0	0	0	0	0	0	0	0	0	0	0.405694	0	0	0	0	0	0	0	0	0	12.1823	0	0	0	0	0	0	0	0	0	0	0	0	0	0	60.207	0	0	0	0	0	0	0	0	0	0	69.3294	0	7.31783	0	0	0	0	0	0	0	0	0	0	0	0	0	0	0	8.86604	0	0	0	0	0	0	0	0	0	0	0	0	0	0	0	0	0	0	0	0	0	0	0	0	0	0	0	0	0	0	0	0	0	0	0	0	0	0	0	0	0	0	0	0	0	0	0	0	0	0	0	0	0	10.7479	0	0	0	0	0	0	0	0	0	0	0	0	0	0	0	0	0	0	0	0	0	0	0	0	0	0	1.81615	0	0	41.7922	27.1498	34.5941	0	20.4541	0	9.80088	0	0	0	8.11373	0	0	0	0	0	88.8569
CCG27012	0	0	6.40391	367.302	0	0	0	0	0	0	0	0	0	0	0	0	0	0	9.51138	0	0	0	0	0	0	0	0	0	0	0	0	0	0	0	6.39334	0	0	0	0	0	0	0	0	0	31.3914	0	0	0	21.8443	0	0	0	0	0	0	0	0	0	0	0	0	0	0	0	0	5.73911	5.38476	0	8.09654	0	0	0	0	0	0	0	0	0	0	0	0	0	0	0	0	0	0	0	0	0	0	0	0	0	0	0	0	0	0	0	0	0	0	0	0	0	0	0	0	0	0	0	0	0	0	0	0	0	0	0	0	0	0	0	20.9044	0	0	0	3.11666	0	0	0	0	0	0	0	4.65592	0	0	0	0	0	0	0	0	0	0	13.9271	0	0	3.53357	0	0	0	0	0	0	0	0	22.9539	0	0	133.891	0	0.152734	0	0	0	5.61656	9.32309	0	0	0	0	0	0	0	0	0	120.76	0	0	0	27.8286	129.312	0	0	6.57855	0	0.419231	0	0	0	0	0	0	0	0	0	0	0	0	0	0	0	0	9.06283	0	0	0	6.7207	0	0	0	0	0.0779153	0	10.6868	0	0	0	0	0	0	0	0	0	0	0	0	0	0	0	0	0	0	0	0	0	0	0	0	0	0	0	0	0	0	0	0	0	21.5484	0	0	0.0483194	0	0	0	0	0	0	0	0	0	0	0	0	0	0	0	0	13.1898	0	0	0	0	7.27878	0	0	0	0	0	0	0	0	0	0	11.9826	0	0	18.6279	7.29308	0	0	0	0	0	0	0	0	0	0	0	0	0	0	0	0	0	0	7.97159	0	0	0	0	0	0	0	5.32079	0	0	7.54728	0	5.74799	0	0	0	0	0	0	0	0	0	0	0	0	0	0	3853.54	0	0	0	0	0	0	0	0	0	0	0	0	0	0	0	0	0	0	0	0	0	7.06487	0	0	0	0	0	0	0	7.86326	0	0	4.43498	0	0	0	0	0	0	4.69741	0	0	0	0	0	0	0	0.0796489	0	0	0.184889	0	0	0	0	0	0	0	0	0	0	0	22.4511	0	0	0.393842	0	0.202878	0	0.185907	0	0	0	6.58174	0	0	0	0	0	18.3303	0	0	0	0	0	0	0	0	0	0	0	0	0	0	0	0	0	0	0	0	0	0	0	0	0	0	0	0	0	143.883	0	0	0	0	0	0	0	0	0	0	0	0	0	0	0	0	0	0	0	0	0	0	0	0	0	0	0	0	0	0	0	0	0.215616	0	0	0	0	0	0	0	21.0561	0	0	0	0	4041.34	0	0	0	0	0	0	0	0	0	0	0.0434189	0.108059	0	0	0	0	0	0	0	0	0	0	0	0	0	0	0	0	0	8.18157	0	0	0	0	0	0	0	0	0	0	1.99898	0	0	0	0	0	0	0	0	0	4.1889	0	0	0	0	0	8.94494	0	0	0	14.1164	0	0	0	0	0	16.397	0	7.97985	0	0	0	0	0	0	0	0	0	8.60727	0	0	0	0	0	377.801	0	0	0	0	0	0	5.7512	0	0	0	0	0	0	0	0	0	0	0	0	0	0	5.46024	4.38678	0	0	0	3824.99	0	0	0	0	0	0	0	0	0	0	0	0	0	0.0480895	0	0	0	0	0	0	0	0	0	0	0	0	16.4261	0	3.95812	0	0	0	0	0	0	0	0	0	0	0	0	0	0	0	5.05377	0	0	6.23983	0	0	0	0	0	0	0	0	0	0	0	0	0	0	0	0	0	0	0	0	0	10.0227	0	0	0	0	0	0	0	0	0	0	0	0	0	0	0	0	0	0	0	0	0	0	0	0	0	18.1725	0	6.20758	0	0	0	0	0.0796489	0	0	0	0	0	0	0	0.200974	0	74.8826	0	0	0	0	0	0	0	0	0	0	0	0	0	0	0	0	24.2932	0	0	0	3529.79	0	0	0	0	0	0	0	0	11.1492	0	0	0	0	0	0	0	0	0	0	0	0	0	0	0	0	6.37278	0	0	0	0	0	0	0	0	0	3582.93	0	0	0	0	0	0	0	0	0	0	0	0	0	0	0	0	0	0	0	0	0	0	0	0	4026.34	0.463197	0	9.53569	0	0	0	0	0	0	0	0	0	0	0	0	0	0	0	0	0	0	84.972	0	0	0	0	4.92801	0	0	0	0	0	0	0	0	0	0.129915	0	0	0	0	0	0	0	0	0	0	0	0	0	0	0	0	0	0	0	0	0	0	0	0	0	0	0	0	0	0	0	0	0	0	0	0	0	7.74825	0	0	0	0	0.089921	0	7.71216	19.8091	0	0	0	0	0	12.2477	0	0.353081	0	0	0	0	0	0	17.0681	0	0	2.60269	0	0	0	0	115.972	0	0	0	0	0	7.89835	0	0	0	0	0	0	0	0	0	0	0	0	0	0	0	0	0	7.00541	0	0	0	0	0	0	0	0	0	0	0	0	0	0	0	0	0	0	0	0	0	0	0	0	0	0	0	5.20543	0	0	0.115648	0	0	0	9.62689	0	0	0	0	0	0	0	0	0	0	7.29823	0	0	6.5824	0	0	0	0	0	0	0	0	0	10.8466	0	0	0	0	0	0	64.4583	0	0	3.63742	0	0	0	0	0	0	0	0	0	0	0	0	0	0	0	0	0	0	0	0	0	0	9.54778	0	0	0	0	0	0	0	0	0	22.4867	0	0	0	0	0	0	0	0	0	0	0	7.22898	0	112.755	0	0	0	2.75525	0	0	10.053	0	0	0	0	0	0	0.0499418	0	0	0	0	0	0	0	0	0	0	0	0	0	0	0	0	0	0	0	0	0	0	0	0	0	0	0	0	0.0422319	27.3875	0	0	0	0	0	0	0	0	0	0	0	0	0	0	0	0	0	0	0	0	0	0	0	0	0	0	0	0	0	0	0	0	0	0	0	0	0	0	0	0	0	0	0	0	0	0	0	0	3.06914	0	0	0	4.95886	0	4.78241	0	0	33.496	0	0	0	0	0	0	0	0	0	0	0	0	0	0	0	0	0	0	442.944	27.294	0	0	0	0	0	0	0	0	0	0	0	0	0	0	0	0	0	0	0	0	0	0	0	0	0	0	0	0	0	0	0	0	0	0	0	0	0	0	0	0	64.6056	0	0	0	0	0	0	0	0	0	0	33.4117	0	3.703	0	0	0	0	0	0	0	0	0	0	0.0796489	0	0	0	0	4.67336	0	0	0	0	0	0	0	0.0796489	0	0	0	0	0	0	0	0	0	0	0	0	0	0	0	0	0	0	0	0	0	0	0	0	0	0	0	0	0	0	0	0	0	0	0	0	0	0	0	0	0	0	0	0	0	4.53224	0	0	0	0	0	0	0	0	0	0	0	0	0	0	0	0	0	0	0	0	0	0	0	0	0	0	0	0	0	0	13.5394	12.6142	0	0	0	0	0	0	0	7.23392	0	0	0	0	0	85.8307
CCG27013	0	0	4.35361	309.689	0	0	0	0	0	0	0	0	0	0	0	0	0	0	3.96549	0	0	0	0	0.479144	0	0	0	0	0	0	0	0	0	0	2.98284	0	0	0	0	0	0	0	0	0	25.4229	0	0	0	16.8161	0	0	0	0	0	0	0	0	0	0	0	0	0	0	0	0	4.01641	6.02948	0	8.78263	0	0	0	0	0	0	0	0	0	0	0.156498	0	0	0	0	0	0	0	0	0	0	0	0	0	0	0	0	0	0	0	0	0	0	0	0	0	0	0	0	0	0	0	0	0	0	0	0	0	0	0.0691113	0	0	0	0	0	18.0984	0	0	0	1.63585	0	0	0	0	0	0	0	5.03564	0	0	0	0	0	0	0	0	0	0.715398	9.82217	0	0	6.69138	0	0	0	0	0	0	0	0	18.4734	0	0	104.907	0	0	0	0	0	6.73825	6.3796	0	0	0	0	0	0	0	0	0	102.718	0	0	0	27.3707	150.154	0	0	5.78773	0	0	0	0	0	0	0	0	0	0	0	0	0	0	0	0	0	0	9.30226	0	0	0	7.19336	0	0	0.0650821	0	0.109055	0	6.0846	0	0	0	0	0	0	0	0	0	0	0	0	0	0	0	0	0	0	0	0	0	0	0	0	0	0	0	0	0	0	0	0	0	13.3453	0	0	0.135262	0	0	0	0	0	0	0	0	0	0	0	0	0	0	0	0	11.1886	0	0	0	0	8.2473	0	0	0	0	0	0	0	0	0	0	7.59966	0	0	20.4435	7.37234	0	0	0	0	0	0	0	0	0	0	0	0	0	0	0	0	0	0	5.72182	0	0	0	0	0	0	0	4.96488	0.0724653	0	7.20248	0	7.4904	0	0	0	0	0	0	0	0	0	0	0	0	0	0	3336.39	0	0	0	0	0	0	0	0	0	0	0	0	0	0	0	0	0	0	0	0	0	6.76578	0	0	0	0	0	0	0	5.90561	0	0	3.54713	0	0	0	0	0	0	4.57376	0	0	0	0	0	0	0	0	0	0	0	0	0	0	0	0	0	0	0	0	0	0	15.2874	0	0	0	0	0	0	0	0	0	0	3.58253	0	0	0	0	0	15.1237	0	0	0	0	0	0	0	0	0	0	0	0	0	0	0	0.0663459	0	0	0	0	0	0	0	0	0	0	0	0	0	133.476	0	0	0	0	0	0	0	0	0	0	0	0	0	0	0	0	0	0	0	0	0	0	0	0	0	0	0	0	0	0	0	0	0	0	0	0	0	0	0	0	13.2208	0	0	0	0	3410.61	0	0	0	0	0	0	0	0	0	0	0	0	0	0	0	0	0	0	0	0	0	0	0	0	0	0	0	0	0	7.01108	0	0	0	0	0	0	0	0	0	0	1.67874	0	0	0	0	0	0	0	0	0	6.35163	0	0	0	0	0	6.64321	0	0	0	10.9768	0	0	0	0	0	15.0169	0	7.94247	0	0	0	0	0	0	0	0	0	7.83073	0	0	0	0	0	306.152	0	0	0	0	0	0	4.9719	0	0	0	0	0	0	0	0	0	0	0	0	0	0	7.64249	3.62819	0.183266	0	0	3386.55	0	0	0	0	0	0	0	0	0	0	0	0	0	0.067309	0	0	0	0	0	0	0	0	0	0	0	0	12.0302	0	1.74948	0	0	0	0	0	0	0	0	0	0	0	0	0	0	0	4.52709	0	0	6.19808	0	0	0	0	0	0	0	0	0	0	0	0	0	0	0	0	0	0	0	0	0	9.06004	0	0	0	0	0	0	0	0	0	0	0	0	0	0	0	0	0	0	0	0	0	0	0	0	0	18.4187	0	3.18579	0	0	0	0	0	0	0	0	0	0	0	0	0	0	74.4042	0	0	0	0	0	0	0	0	0	0	0	0	0	0	0	0	21.0243	0	0	0	3083.1	0	0	0	0	0	0	0	0	10.7006	0	0	0	0	0	0	0	0	0	0	0	0	0	0	0	0	8.36226	0	0	0	0	0	0	0	0	0	3067.13	0	0	0	0	0	0	0	0	0	0	0	0	0	0	0	0	0	0	0	0	0	0	0	0	3417.64	0.185234	0	8.70441	0	0	0	0	0	0	0	0	0	0	0	0	0	0	0	0	0	0	72.4837	0	0	0	0	7.18495	0	0	0	0	0	0	0	0	0	0	0	0	0	0	0	0	0	0	0	0	0	0	0	0	0	0	0	0	0	0	0	0	0	0	0	0	0	0	0	0	0	0	0	0	0	0	0	9.48932	0	0	0	0	0	0	8.4605	17.0622	0	0	0	0	0	12.5168	0	0.494194	0	0	0	0	0	0	15.4408	0	0	4.1286	0	0	0	0	106.533	0	0	0	0	0	8.68609	0	0	0	0	0	0	0	0	0	0	0	0	0	0	0	0	0	7.08154	0	0	0	0	0	0	0	0	0	0	0	0	0	0	0	0	0	0	0	0	0	0	0	0	0	0	0	3.38272	0	0	0.0809341	0	0	0	7.16723	0	0	0	0	0	0	0	0	0	0	6.1828	0	0	8.9769	0	0	0	0	0	0	0	0	0	6.71495	0	0	0	0	0	0	57.8897	0	0	3.67695	0	0	0	0	0	0	0	0	0	0	0	0	0	0	0	0	0	0	0	0	0	0	6.83723	0	0	0	0	0	0	0	0	0	16.9685	0	0	0	0	0	0	0	0	0	0	0	6.43881	0	94.6915	0	0	0	4.40734	0	0	5.06547	0	0	0	0	0	0	0	0.535957	0	0	0	0	0	0	0	0	0	0	0	0	0	0	0	0	0	0	0	0	0	0	0	0	0	0	0	0	24.1358	0	0	0	0	0	0	0	0	0	0	0	0	0	0	0	0	0	0	0	0	0	0	0	0	0	0	0	0	0	0	0	0	0	0	0	0	0	0	0	0	0	0	0	0	0	0	0	0	3.75879	0	0	0	4.80512	0	3.06797	0	0	23.5836	0	0	0	0	0	0	0	0	0	0	0	0	0	0	0	0	0	0	417.885	19.5076	0	0	0	0	0	0	0	0	0	0	0	0	0	0	0	0	0	0	0	0	0	0	0	0	0	0	0	0	0	0	0	0	0	0	0	0	0	0	0	0	61.0905	0	0	0	0	0	0	0	0	0	0	27.1823	0	3.74324	0	0	0	0	0.266358	0	0	0	0	0	0	0	0	0	0	3.40139	0	0	0	0	0	0	0	0	0	0	0	0	0	0	0	0	0	0	0	0	0	0	0	0	0	0	0	0	0	0	0	0	0	0	0	0	0	0	0	0	0	0	0	0	0	0	0	0	0	0	0	0	0	3.80617	0	0	0	0	0	0	0	0	0	0	0	0	0	0	0	0	0	0	0	0	0	0	0	0	0	0	0	0	0	0	14.7703	11.0498	0	0	0	0	0	0	0	6.5676	0	0	0	0	0	73.2832
CCG27014	0	0	9.27415	118.272	0	0	0	0	0	0	0	0	0	0	0	0	0	0	5.12876	0	0	0	0	26.0274	0	0	0	0	0	0	0	22.7561	0	3.22871	3.68249	0	46.571	0	3.38912	0	0	0	0	0	17.5125	0	9.29154	0	22.1445	0	0	5.31963	0	0	0	0	0	0	0	0	0	0	0	0	0	7.95425	9.09792	0	11.5422	0	25.116	27.5624	17.3399	0	0	0	0	0	0	0	0	0	0	61.183	0	0	0.512954	0	0	0	32.5971	0	0	0.419468	0	0	0	0	0	0	0	0	13.5526	0	0	0	4.35589	0	37.8469	34.9185	0	0	0	0	0	0	0	0	4.37987	0	0	64.2643	3.22945	4.61541	17.7508	0	27.0593	61.5584	6.17087	0	0	0	0	0	0	0	6.70439	0	0	0	3.13041	0	0	2.3557	0	0	0	7.52437	0	0	5.26782	18.078	0	0	0	0	0	0	11.7819	35.1463	0	0	128.435	0	7.41907	53.0026	0	28.0433	5.08369	9.18866	0	12.9538	0	0	0	0	0	0	0	39.5877	0	0	0	28.5922	148.757	20.1521	6.21091	7.1453	9.60563	23.9058	0	0	0	0	0	8.43889	0	0	20.6399	22.5509	0	22.9636	0	0	35.8455	0	5.10409	11.0727	20.4987	0	16.2812	0	0	10.0167	0	8.88591	0	21.8051	0	0	11.3457	3.56361	0	0	0	5.80883	0	0	0	0	0	0	2.95752	0	0	0	0	0	0	0	0	0	13.5894	0	0	0	0	0	0	0	0	18.1232	0	0	9.49051	0	0	0	0	6.73465	0	0	0	53.7984	0	0	0	0	0	0	0	7.59717	0	0	0	0	10.9804	17.5874	20.9468	0	0	0	0	0	3.53307	0	0	11.8626	18.8829	3.148	36.212	15.4027	0	0	0	0	0	0	0	4.48065	0	0	0	0	0	11.9562	0	0	0	0	6.47526	0	0	0	0	0	0	0	11.2373	5.90454	0	11.9547	9.33164	12.5581	0	0	0	0	0	1.97453	0	0	0	0	0	0	23.8661	0	4561.71	0	68.2507	1.52449	0	0	0	22.5756	0	6.47847	0	0	0	9.61663	0	0	0	0	1.59785	0	0	0	12.9575	4.28778	43.0742	1.19776	0	34.0361	0	0	8.50597	53.2228	0	6.69036	3.59926	0	0	6.68939	1.52063	0	12.9401	23.3039	2.91581	0	0	36.1175	0	0	7.06504	0	0	19.9143	0	0	15.1157	7.69577	0	0	0	2.697	0	0	0	32.0378	19.4472	0	27.4487	2.34347	69.4122	0	18.8461	0	0	0	8.10854	0	0	0	24.8762	0	24.4502	0	11.9168	0	0	7.79154	0	0	0	0	0	0	0	0	0	0	9.61053	0	0	0	0	0	0	0	0	0	0	0	0	0	129.542	0	0	0	0	6.33381	0	5.0254	0	0	0	33.8353	0	0	10.9287	0	0.516809	81.8958	0	0	0	10.5844	0	0	0	0	0	0	6.48016	0	0	0	0	32.7869	0	0	0	0	0	0	8.83676	22.4426	0	0	0	0	3993.47	0	0	0	0	0	12.5127	0	26.9828	0	0	5.50193	4.79252	0	0	0	7.34531	0	0	0	0	0	0	0	0	0	0	0	0	0	7.40535	0	0	0	0	0	0	17.8432	0	57.0521	4.84983	5.06611	0	0	0	0	0	0	0	0	0	13.2702	5.59952	0	0	12.7851	0	11.5661	0	21.254	58.3533	13.6645	0	0	0	0	0	14.1085	0	13.4825	0	0	37.4045	0	5.61622	0	0	34.8829	6.99745	14.997	0	0.32817	0	0	0	183.304	17.9623	0	0	0	0	0	6.43039	0	37.8308	0	23.3255	25.1954	0	38.2999	0	0	0	0	9.4533	21.481	5.18387	10.7365	2.52674	5.80715	0	0	4588.12	0	55.2538	0	0	0	11.0206	0	0	59.6208	0	0	0	0	6.09378	0	77.5057	0	0	0	0	0	0	0	0	0	0	15.7321	0	9.23932	0	0	0	0.421854	6.5178	0	0	86.3591	100.715	0	0	0	0	0	10.6706	6.40401	0	0	5.10126	0	0	0	0	0	0	0	0	0	0	0	0	0	0	0.723907	0	0	0	0	0	0	14.5527	37.4155	0	0	15.7809	18.4652	0	0	0	0	0	0	18.2183	21.2868	0	0	0	0	0	0	0	23.2395	0	0	0	0	11.9109	0	10.4881	0	0	0	0	7.06504	0	52.1193	0.73662	0.486941	0	0	0	33.107	0	78.0174	0	0	0	0	49.9646	0	25.4996	0	0	0	85.1644	0	0	56.6603	0	0	24.674	0	1.91869	0	3842.15	0	0	3.03695	0	0	0	0	0	8.74589	0	0	53.676	0	16.0456	0	0	0	0	0	0	0	0	0	0	0	7.57072	0	0	0	0	0	6.99745	0	0	0	4084.13	0	0	0	0	0	0	0	0	0	0	0	0	30.2107	0	0	0	0	0	0	0	28.4803	0	21.12	0	4005.21	5.86951	0	9.19389	0	0	0	0	0	0	0	0	0	0	0	1.63307	11.7953	0	0	8.33007	0	0	63.0385	0	0	0	31.8535	5.20388	0	0	1.94204	0	0	0	0	0	0	0	0	0	0	0	41.5343	0	3.22497	0	0	0	0	0	0	2.86893	5.34519	17.8668	0	0	0	0	0	0.264605	0	0	0	0	0	0	0	11.8157	0	0	12.0572	0	0	0	3.89932	2.4546	0	0	0	0	10.2551	0	18.4888	11.8824	0	0	0	0	0	11.0857	8.09223	30.2006	1.22081	0	0	0	0	0	22.4196	0	0	10.9935	0	0	13.7319	0	127.902	0	0	3.08407	0	0	4.766	0	0	0	0	0	0	0	19.4438	0	0	0	0	0	0	0.406936	0	0	17.261	0	6.99745	52.4868	0	0	26.409	0	10.6263	4.12007	0.375117	0	52.1442	0	0	0	0	0	0	0	8.88768	0	0	2.52644	0	0.444574	0	0.391488	7.06736	0	0	10.991	0	0	0	14.2754	0	0	44.5091	0	0	0	0	0	37.42	0	13.3855	6.04698	0	12.8324	9.70146	0	3.21998	3.66565	0	0	0	0	0	2.64319	0	0	0	0	0	0	16.0908	0	4.16275	6.40173	0	6.488	0	0	0	3.15792	64.9782	0	0	74.1509	0	0	2.95242	0	0	0	0	0	0	0	0	28.4015	9.84779	0	9.35587	0	0	0	0	0	0	0	17.3445	0	0	0	6.7639	73.5508	0.778044	0	0	0	0	0	4.16381	23.5323	89.1041	0	0.425441	38.9393	11.2223	0	4.13427	15.2866	0	0	0	0	32.2985	0	9.17633	24.2613	0	0	0	2.37747	8.65743	0	0	22.0669	0	0	0	12.0391	30.1678	24.6039	0	0	8.10723	0	0	0	0	0	0	55.1355	0	0	0	7.49213	16.7097	12.5455	4.85846	0	23.1868	0	0	0	0	0	0	0	2.03352	0	0	0	0	0	15.7164	0	0	0	0	0	10.3015	0	0	0	0	0	0	0	0	0.782967	0	0	0	8.53995	0	0	24.6574	0	41.5249	0	0	6.99745	0	0	0	8.5075	127.038	57.2637	0	9.66729	6.03662	10.1003	0	0	25.7245	5.52441	0	0	13.377	0	0	21.0909	0	0	3.23899	0	5.20815	27.3624	0	20.6398	0	0	0	135.916	28.2087	0	0	0	0	0	0	0	0	0	0	0	0	0.43717	0	52.269	40.3216	0	25.489	0	49.4718	0	0	2.59658	0	0	7.71509	0	0	0	9.52656	0	15.5202	0	10.3123	0	0	0	0	6.8012	0	66.3969	0	0	0	0	44.3363	0	6.93037	0	15.7682	0	23.8154	0	11.7309	18.8382	0	8.51968	0	19.2917	6.03229	0	0	0	0	7.06504	0	1.86571	0	0	5.92197	0	0	0	0	0	0	0	7.06504	0	0	0	0	20.0489	0	0	0	0	0	0	0	7.17462	0	0	0	0	0	0	0	0	0	8.73475	0	0	0	0	0	0	0	54.8454	0	0	0	0	0	21.9481	0	0	0	0	0	0	0	0	3.44589	47.3327	0	0	0	0	0	0	0	4.10051	0	0	3.52204	0	0	0	0	0	38.7161	0	0	0	0	0	0	0	0	81.5186	0	0	35.5964	13.8768	19.0291	0	6.47683	0	3.49141	6.03653	3.59231	0	3.71621	0	0	0	0	22.2082	91.7961
CCG27015	0	0	7.7838	602.603	0	0	0	0	0	0	0	0	0	0	0	0	0	0	25.8274	0	0	0	0	43.6896	0	0	0	0	0	0	0	19.0992	0	7.2263	8.24191	0	107.21	0	22.7559	0	0	0	0	0	75.5912	0	5.67156	0	65.0506	0	0	2.23238	0	0	0	0	0	0	0	0	0	0	0	0	0	22.8892	38.1795	0	60.2771	0	18.481	92.5326	38.2025	0	0	0	0	0	0	0	0	0	0	320.943	0	0	0	0	0	0	89.3348	0	0	0	0	0	0	0	0	0	0	0	72.7984	0	0	0	38.9963	0	78.1906	92.7522	0	0	0	0	0	0	0	0	18.9053	0	0	86.9683	8.67354	12.3959	27.5044	0	60.5625	159.851	33.147	0	0	0	0	0	0	0	36.0128	0	0	0	2.33543	0	0	9.03836	0	0	0	41.3359	0	0	17.6852	30.3458	0	0	0	0	0	0	9.58888	56.9623	0	0	86.9609	0	30.322	160.147	0	37.221	0	44.0688	0	62.1264	0	0	0	0	0	0	0	463.955	0	0	0	47.9949	537.822	17.6491	2.78017	23.9882	27.1562	53.5044	0	0	0	0	0	35.4138	0	0	77.954	89.793	0	85.6593	0	0	80.227	0	8.56773	25.8597	46.9217	0	42.0455	0	0	39.5624	0	9.94394	0	38.5285	0	0	56.4294	5.98188	0	0	0	3.90028	0	0	0	0	0	0	19.858	0	0	0	0	0	0	0	0	0	21.2904	0	0	0	0	0	0	0	0	48.6745	0	0	43.1673	0	0	0	0	9.04384	0	0	0	134.169	0	0	0	0	0	0	0	51.0105	0	0	0	0	29.4906	11.8089	48.0688	0	0	0	0	0	6.46977	0	0	23.8951	16.1365	7.04566	99.0579	34.4733	0	0	0	0	0	0	0	3.34277	0	0	0	0	0	13.3798	0	0	0	0	17.391	0	0	0	0	0	0	0	30.1807	55.0632	0	43.7828	20.8855	16.8641	0	0	0	0	0	10.6062	0	0	0	0	0	0	77.5388	2.14542	9467.21	0	52.5875	4.09441	0	0	0	75.7909	0	33.264	0	0	0	52.2709	0	0	0	0	5.36431	0	0	0	47.4555	28.7899	72.3045	4.02113	0	37.4935	0	1.54351	0	77.2669	0	0	4.39398	0	0	20.9605	2.55254	0	17.377	33.9022	26.1039	0	0	71.3257	0	0	3.3884	0	0	31.4619	0	0	47.5747	15.5018	0	0	0	10.8652	0	0	0	25.8137	62.4497	0	83.7734	8.99143	138.092	0	71.179	0	0	0	15.5554	0	0	0	41.288	0	32.8337	0	26.0046	0	0	28.5358	0	0	0	0	0	0	0	0	0	0	34.281	0	0	4.28316	0	0	0	0	0	0	0	0	0	0	97.3652	0	0	0	0	49.0705	0	19.6832	0	0	0	58.8995	0	0	56.4461	0	10.4102	208.147	0	0	0	38.2675	0	0	0	0	0	0	11.8665	0	0	0	0	91.7268	0	0	0	0	0	0	13.8445	33.4864	0	0	0	0	8476.68	0	0	0	0	0	19.7683	0	22.6467	0	0	48.0249	4.59699	0	0	0	0	0	0	0	0	0	0	0	0	0	0	0	0	0	35.5161	0	0	0	0	0	0	36.8635	0	137.905	6.51275	0	0	0	0	0	0	0	0	0	0	29.7004	26.3182	0	0	31.2162	0	23.2979	0	13.3789	89.6509	33.3632	0	0	0	0	0	60.2827	0	37.7195	0	0	125.574	0	0	0	0	60.7232	17.085	27.4626	0	0	0	0	0	581.577	56.4124	0	0	0	0	0	28.7842	0	95.2544	0	50.4654	66.0184	0	38.7897	0	0	0	0	21.1578	58.423	11.6022	40.0496	25.4483	11.1404	0	0	9462.51	0	154.582	0	0	0	17.7593	0	0	225.894	0	0	0	0	28.6413	0	126.159	0	0	0	0	0	0	0	0	0	0	56.8784	0	8.86236	0	0	0	0	4.37632	0	0	52.7136	292.428	0	0	0	0	0	29.5016	17.1997	0	0	0	0	0	0	0	0	0	0	0	0	0	0	0	0	0	12.1515	0	0	0	0	0	0	17.766	83.7409	0	0	16.3014	90.9207	0	0	0	0	0	0	23.2263	60.8767	0	0	0	0	0	0	0	37.4494	0	0	0	0	44.4302	0	8.80268	0	0	0	0	3.3884	0	125.623	9.89193	0	0	0	0	76.9478	0	38.3298	0	0	0	0	269.331	0	128.411	0	0	0	9.22304	0	0	110.962	0	0	55.2237	0	9.66214	0	9080.26	0	0	4.07826	0	0	0	0	0	4.51719	0	0	54.6065	0	45.5809	0	0	0	0	0	0	0	0	0	0	0	50.8329	0	0	0	0	0	17.085	0	0	0	8758.77	0	0	0	0	0	0	0	0	0	0	0	0	48.6832	0	0	0	0	0	0	0	33.32	0	41.0497	0	8367.42	11.2601	0	52.9127	0	0	0	0	0	0	0	0	0	0	0	5.48255	17.5997	0	0	7.45753	0	0	197.174	0	0	0	53.4694	0	0	0	2.60793	0	0	0	0	0	0	0	0	0	0	0	55.7756	0	10.8269	0	0	0	0	0	0	9.63158	27.9143	33.9523	0	0	0	0	0	0	0	0	0	0	0	0	0	15.8671	0	0	26.9856	0	0	0	2.01397	8.24058	0	0	0	0	38.2539	0	8.86725	109.702	0	0	0	0	0	57.8929	10.8669	22.531	40.9852	0	0	0	0	0	44.2747	0	0	29.526	0	0	38.23	0	87.6315	0	0	9.20341	0	0	16.0004	0	0	0	0	0	0	0	41.8757	0	0	0	0	0	0	0	0	0	41.3919	0	17.085	182.986	0	0	63.2034	0	29.1884	12.295	0	0	91.0305	0	0	0	0	0	0	0	24.4127	0	0	8.48177	0	0	0	0	47.4531	0	0	24.5993	0	0	0	0	0	0	106.044	0	0	0	0	0	62.8132	0	8.17049	4.51132	0	28.7206	27.4272	0	0	2.23752	0	0	0	0	0	8.87372	0	0	0	0	0	0	108.04	0	9.31679	0	0	16.755	0	2.34475	0	21.2036	139.242	0	0	135.018	0	0	13.8766	0	0	0	0	0	0	0	0	56.0879	66.122	0	35.8967	0	0	0	0	0	0	0	24.9554	0	0	0	0	80.0838	0	1.83866	0	0	0	0	6.98938	38.9883	210.848	0	0	126.219	16.7447	0	12.3374	8.55338	0	0	0	0	41.1297	0	33.9937	89.595	0	0	0	2.28047	14.5324	0	0	53.8787	0	0	0	40.4176	92.8395	39.9679	0	0	36.2902	0	0	0	0	0	0	127.656	0	0	0	64.6781	43.1523	16.1302	13.9807	0	99.3166	0	0	0	0	0	0	0	27.3077	0	0	0	0	0	105.526	0	0	0	0	0	63.8475	0	0	0	0	0	0	0	0	2.62858	0	0	0	70.3727	0	0	30.5402	0	102.721	0	0	17.085	0	0	0	0	0	121.567	0	32.4551	9.00718	0	0	0	43.1811	18.5466	0	0	22.4546	0	0	108.292	0	0	0	0	23.3131	37.3672	0	36.2451	0	0	0	929.261	24.7049	0	0	0	0	0	0	0	0	0	0	0	0	0	0	72.3845	65.5006	0	8.14968	0	48.442	0	0	10.4607	0	0	25.9011	0	0	0	23.0275	0	17.3681	0	20.1022	0	0	0	0	15.222	0	59.7485	0	0	0	0	160.296	0	14.5417	0	15.8811	0	62.1858	0	26.2553	15.1785	0	21.4517	0	64.7661	22.5018	0	0	0	0	3.3884	0	12.5271	0	0	23.8575	0	0	0	0	0	0	0	3.3884	0	0	0	0	46.8232	0	0	0	0	0	0	0	24.0867	0	0	0	0	0	0	0	0	0	7.33108	0	0	0	0	0	0	0	64.4445	0	0	0	0	0	44.2106	0	0	0	0	0	0	0	0	0	192.359	0	0	0	0	0	0	0	9.1775	0	0	18.9187	0	0	0	0	0	129.978	0	0	0	0	0	0	0	0	247.61	0	0	51.8604	59.2928	76.6613	0	32.6161	0	0	6.75528	0	0	0	0	0	0	0	69.4156	38.2566
CCG27016	0	0	16.4706	76.6058	0	0	0	0	3.75146	0	0	0	12.2521	0	0	0	0	0	22.7713	0	0	2.9873	0	53.9278	0	0	0	0	0	0	0	5.77346	0	1.27424	4.35999	0	56.7145	0	0	0	0	1.72367	0	2.82808	66.6466	0	1.50014	0	83.5719	0	11.0142	1.18094	0	0	0	0	0	0	0	0	0	0	0	0	0	12.1084	16.1576	0	18.221	0	0	19.58	0	0	0	14.7621	0	0	0	0	0	0	0	0	0	0	0	0	28.5771	0	11.027	0	0	0	0	0	0	0	0	0	0	0	14.4415	0	0	0	0	0	25.8519	0	14.052	0	0	0	0	0.959809	16.2843	0	2.22243	3.92355	0	0	2.29416	3.27873	53.3497	0	4.57682	28.9925	8.76742	0	0	16.3526	0	0	0	0	14.2882	0	0	0	8.64813	0	0	0	0	0	0	26.7261	1.93183	0	18.711	10.702	0	0	0	6.63322	0	0	0	47.3522	0	0	237.68	0	3.43723	37.6524	0	0	18.057	13.9875	0	3.2865	0	0	2.046	0	0	0	0	214.754	0	0	13.2497	38.0842	468.763	0	1.47072	16.9198	0	42.456	0	0	0	0	0	0	0	0	50.4019	24.2161	0	40.7826	0	0	25.4642	3.70647	9.06471	6.83993	33.923	0	13.3453	0	0	1.04643	0	10.5207	0	36.687	0	0	0	9.49329	0	17.2949	0	13.4112	0	0	0	0	0	0	0	0	0	0	0	0	0	0	0	0	6.43583	0	0	0	0	0	0	0	0	8.58298	0	28.993	4.34964	0	0	0	42.0597	2.39211	0	0	0	16.379	0	0	0	0	0	0	0	22.4873	0	0	0	0	19.5008	0	0	0	0	0	0	0	2.28168	0	0	12.6406	2.43894	3.72717	57.1657	9.11824	0	0	0	0	0	2.80652	0	3.53667	0	0	0	0	0	0	0	0	0	0	9.19989	0	0	0	0	0	0	0	19.9571	2.33029	0	15.4408	2.20969	26.7634	0	0	0	0	0	7.0134	0	0	0	0	0	4.56164	0	0	10393.8	0	19.8707	3.24893	0	0	0	6.41498	0	1.3536	16.9419	0	0	0	0	0	5.04212	5.93316	0	10.8614	0	0	16.7361	0	30.5994	4.25438	0	0	0	8.1652	17.2644	15.3279	0	14.2582	0	0	0	7.92011	1.3503	0	32.1737	0	1.72613	0	0	33.9584	8.42865	0	10.7548	0	0	33.2869	0	0	0	0	0	0	0	3.83183	0	0	0	59.174	6.00655	0	44.3163	2.37825	132.405	0	41.8376	0	0	0	12.3433	0	0	0	0	0	34.7383	0	0	0	0	2.51592	0	2.9563	1.91144	0	0	0	0	1.22213	0	26.6781	3.20025	0	0	0	0	0	0	0	0	0	0	0	0	0	236.93	0	0	0	1.26392	0	0	1.48749	0	13.0574	0	4.45115	0	0	11.9441	0	3.67135	0	0	0	0	5.78388	14.0507	0	0	0	0	0	1.04623	13.6345	0	0	0	87.3427	0	0	0	10.7534	0	0	0	35.4288	0	0	0	0	9055.63	0	0	0	0	0	0	0	0	0	0	6.83989	4.86364	0	0	0	0	2.30401	0	0	0	0	0	0	6.5755	0	0	0	0	0	33.8186	0	0	0	4.82775	0	0	43.877	0	36.4762	0	8.99725	0	0	0	0	0	0	21.7023	0	0	35.3511	3.97783	0	0	4.12837	0	20.5411	0	2.35915	0	48.5353	0	0	0	0	0	54.6681	0	27.9352	0	0	17.7145	0	6.6495	2.51898	0	36.7117	11.2975	29.0555	1.81628	0	0	0	0	73.9328	0	2.90573	0	0	0	0	15.2269	0	0	0	0	6.54824	0	0	0	0	0	0	2.2385	0	0	29.6609	26.9244	5.89333	0	0	10872.3	0	40.8871	0	0	0	1.56579	0	0	0	0	0	0	0	5.41118	0	8.34229	0	0	0	0	0	0	0	0	0	2.44801	60.1777	0	4.68822	0	0	0	0	3.47263	0	2.27217	34.8571	19.3369	0	0	0	9.0867	0	2.22949	4.54933	0	0	18.1194	10.0432	0	0	8.77884	0	0	0	0	0	0	0	0	0	0	1.28564	0	0	0	0	0	0	14.0974	35.4393	0	0	0	43.7248	0	0	0	0	3.52169	0	0	4.20051	0	0	0	0	0	0	21.1995	6.60361	0	0	0	0	28.2045	0	27.9399	4.74894	0	0	0	10.7548	0	33.2275	0	0	0	0	0	40.7056	0	132.924	0	0	0	0	0	0	0	3.33342	0	0	9.75802	0	0	12.5784	0	0	33.3868	0	1.70377	0	9388.86	0	0	10.7871	25.7502	0	0	0	0	4.77921	0	5.76553	11.5548	0	6.57612	0	0	0	0	0	0	0	0	0	0	0	17.9272	0	0	0	0	2.29565	11.2975	0	0	0	9201.14	0	0	0	0	0	0	0	0	0	0	0	0	64.3839	0	0	0	0	0	0	0	0	0	1.97413	0	9376.16	0	0	27.991	0	0	0	0	0	0	0	0	0	0	0	4.83381	2.32757	0	0	1.97253	0	0	31.987	0	0	0	0	18.4838	0	0	0	4.29462	0	0	0	0	0	0	1.45477	0	0	0	47.9464	0	0	5.46336	0	0	0	0	0	0	6.3286	0	0	0	0	0	0	0	0	0	0	0	0	0	0	6.29532	0	0	19.0339	0	0	0	6.39238	13.0779	0	19.8009	0	0	4.04728	1.53605	4.6908	29.0163	0	0	0	0	0	30.6255	0	75.4867	0	0	0	0	0	0	32.79	0	4.48698	39.0484	0	0	0	0	210.926	0	0	0	0	0	16.9285	0	0	0	0	0	8.94488	0	65.154	0	0	0	0	0	0	0	0	0	17.5172	0	11.2975	0	0	20.3151	0	0	0	0	0	17.284	18.5213	0	0	41.0819	0	0	0	0	0	0	0	5.6086	0	0	0	0	29.2866	0	18.4337	3.90393	0	0	0	50.7053	0	0	15.2994	0	0	0	0	0	23.7346	3.66457	17.2889	0	0	15.1933	0	0	5.71859	7.10192	0	0	0	0	0	23.4711	0	0	0	8.45961	0	0	16.3296	0	2.4643	9.09542	0	1.77269	0	0	0	4.4867	103.123	0	0	129.458	0	0	3.14604	0	2.02858	0	0	0	0	0	0	0	24.9848	0	2.37368	0	0	0	0	0	3.14521	0	30.8034	0	0	0	0	0	0	0	0	19.8555	0	14.4936	14.7896	0	43.2214	0	0	95.3863	13.287	17.6774	6.52653	18.0991	0	0	0	0	12.8568	0	2.24785	60.3222	0	0	0	13.2701	0	0	0	3.56275	13.2932	0	0	9.16329	58.0419	0	0	1.90316	0	0	0	0	0	1.24476	0	57.4007	0	0	0	1.90083	59.352	0	2.46528	0	7.09983	0	0	0	0	0	0	0	0	0	0	0	0	0	23.2598	0	0	0	0	0	2.81463	0	0	0	0	0	0	0	0	1.39053	0	0	0	0	3.71374	1.87516	0	5.34752	19.4071	0	0	11.2975	3.17002	3.00683	0	25.9013	0	0	0	30.0454	9.52965	17.9377	38.8764	0	50.2544	2.4528	0	0	2.96964	0	0	79.3202	0	0	7.32117	0	3.08317	0	0	20.3016	0	0	0	96.9937	56.6322	0	0	0	18.6213	0	0	0	0	0	0	0	0	0	5.95322	10.4432	10.01	0	0	0	51.2519	0	0	6.45603	0	0	0	0	2.77307	0	1.35351	0	0	0	0	0	0	0	0	14.0918	0.975784	111.841	0	0	0	0	16.1518	0	0	1.49222	0	0	42.2955	0	13.8891	5.35298	0	3.78267	0	34.2614	4.7614	0	0	0	0	10.7548	0	0	0	0	4.2069	5.65592	0	0	0	0	0	0	10.7548	0	0	26.2233	0	4.6443	0	0	0	0	0	0	0	2.54838	0	0	0	0	0	0	2.60404	0	0	0	0	0	2.34607	9.73081	0	0	0	43.8317	0	0	0	0	0	6.49653	0	0	0	0	0	0	0	0	8.15972	44.2428	0	0	0	0	0	0	0	2.42746	0	0	0	0	0	0	0	21.7074	12.5016	0	0	0	0	21.3464	0	0	0	27.5761	0	0	0	62.7321	7.72458	0	0	0	0	8.93391	10.2077	0	8.79984	0	0	0	1.74328	0	101.189
CCG27017	0	0	0.807788	268.085	0	0	0	0	4.78367	0	0	0	0	0	0	0	0	0	9.82785	0	0	2.34416	0	12.0907	0	8.43954	0	0	0	0	0	0.566309	0	0	1.71066	0	12.9804	0	0	0	0	3.71959	0	2.21921	16.5611	0	0.588584	0	10.6085	0	0.16621	3.01174	0	0	0	0	0	0	0	0	5.906	0	0	0	0	4.75079	3.96219	0	3.57454	0	1.1987	1.92057	0	0	0	0.64355	0	0	0	0	0	0	5.03804	1.33228	0	0	0	0	6.49134	0	48.9818	0	0	0	0	0	0	0	0	0	0	0	14.1654	8.19417	0	0	0	0	16.2289	0	0.367557	0	0	1.85857	0	0	0.638921	0	6.75784	6.15769	0	0	0	0	8.56307	0	0.897866	65.4081	1.71997	0	0	0.641601	0	0	0	0	3.73734	10.9318	0	0	2.9084	0	0	0	7.36742	0	0	9.05617	0.378981	0	2.753	1.57462	0	0	0	1.30128	0	0	0	21.9568	0	0	83.4779	0	6.51828	34.1627	0	0	3.54236	3.6587	0	0	0	0	1.20413	0	0	0	0	42.1299	0	0	0	8.30137	104.186	0	0	6.63854	0	8.32888	0	0	4.84122	0	0	0	0	2.71572	6.29216	2.55803	0	15.1123	0	0	27.4752	0	2.66743	0.335459	2.11009	0	5.23609	0	0	6.77442	0	0.687975	0	7.99682	0	0	0	1.03465	0	0.484695	0	2.63097	0	0	0	0	0	0	0	0	0	0	0	0	0	0	0	0	0	0	0	0	0	0	0	0	0	19.3635	0	0.71097	6.18642	0	0	0	1.12515	0.469276	0	0	0	38.5583	0	0	0	0	0	0	0	9.70526	0	0	0	0	5.35584	1.7157	0	0	0	0	0	0	0	0	4.36177	6.61276	1.19616	0	14.0182	9.83833	0	0	0	0	9.81251	11.562	6.51413	0.346906	0	0	0	0	0	0	0	0	0	0	9.92644	0	0	3.9477	0	0	0	0	5.48117	4.34291	0	6.05826	0	10.5007	0	0	0	0	0	0.550347	0	0	0	9.99819	0	0	0	0	2884.26	3.00246	50.6762	1.48718	0	0	0	0	0	1.06218	0.664723	0	0	0	0	0	0	0.290987	0	0.710252	0	0	2.46242	0	22.5109	0	0	0	0	0.320365	3.38687	30.0698	0	0.93238	0	0	0	0	0	0	4.50838	0	0.338627	0	0	24.4268	0	0	1.40657	0	0	13.8765	0	0	0	0	0	0	0	3.19479	0	0	0	13.3945	0.589174	0	12.1714	0	34.036	0	8.20758	0	0	0	4.84295	0	0	0	0	0	12.7778	0	0	0	0	3.94852	0	0	0	0	0	0	0	14.1454	0	0.348908	8.1616	0	0	0	0	0	0	0	0	0	0	0	0	0	92.9603	0	0	0	0.495904	0	0	0	0	0	0	19.2107	0	0	0	0	0.720234	0	0	0	0	0	0	0	0	0	0	0	9.23612	0	0	0	0	19.9904	0	0	0	0	0	0	0	18.2446	0	0	0	0	2404.18	8.31946	0	0	0	0	0	0	0	0	0	5.36731	0	0	0	0	0	2.71196	0	0	0	0	0	0	0	0	0	0	0	0	6.63442	0	0	0	5.20901	0	0	2.86922	3.63304	38.1642	0	0	0	0	0	0	0	0	0	0	0	3.85282	0	0	0	0	0	3.22375	0	0.462811	0	6.05914	0	0	0	0	0	7.14974	0	4.69736	0	0	16.5071	0	0	3.45916	0	7.20199	1.32979	7.60003	4.27574	0	0	0	0	340.608	0	5.13033	0	0	0	0	3.73396	0	0	0	0	0	2.43753	0	0	0	0	0	0	0	0	5.81878	0.880325	0	0	0	2804.8	0	23.2612	0	0	0	0	0	0	0	0	0	0	1.74614	3.82158	0	54.0067	0	0	0	0	0	0	0	0	0	8.64437	7.58924	0	3.67888	0	0	3.77709	0	2.04375	0	0	76.5873	92.9397	0	0	0	1.33695	0	0.437374	3.5699	0	0	1.7773	0	0	0	0.191356	0	0	0	0	0	0	0	0	0	0	0.504424	0	0	0	0	0	0	8.29674	20.8571	0	0	0	8.5778	0	0	0	0	17.9627	0	0	0	0	10.7917	0	0	0	0	0.779784	0	0	0	0	0	13.8327	0	8.22174	0	0	0	0	1.40657	0	37.2484	0	0	0	0	0	19.5201	0	52.1533	0	0	0	0	0	0	0	0.653941	0	0	0	0	0	32.9012	0	0	15.5556	0	0.334239	0	2368.57	0	0	0	1.08248	0	0	0	0	4.21907	0	0	34.0017	0	0	0	0	0	0	0	0	0	0	0	0	0	5.27534	0	0	0	0	7.65599	1.32979	0	0	0	2478.11	0	0	0	0	0	0	0	0	0	0	0	0	12.6306	0	0	0	0	0	0	0	0	0	0.387279	0	2403.62	0.292138	0	4.57599	0	0	0	0	0	0	0	0	0	0	0	2.84484	0	0	0	0	0	0	84.5775	0	0	0	0	3.6261	0	3.02894	0	3.79127	0	0	0	0	0	0	7.42019	0	0	0	29.665	0	0	0	0	0	0	0	0	0	0	0	7.08874	0	0	0	0	0	0	3.56045	0	0	0	0	0	0.411666	0	0	3.73402	0	0	0	2.71708	8.55192	0	0.228499	0	0	3.77142	30.1337	3.68091	11.3847	0	0	0	4.00031	0	9.44118	0	10.1323	0	0	0	0	0	0	10.1084	0	27.5809	3.8302	0	0	0	0	83.2122	0	0	0	0	0	4.15123	0	0	0	0	1.97925	0	0	5.36832	0	0	0	0	0	0	0	0	0	4.29558	0	1.32979	0	0	0.362305	0	0	0.336568	0	0	1.69536	27.6142	0	0	0.383777	0	0	0	0	0	0	0	0.660167	0	0	0	0.545584	1.64153	0	0.200904	5.36102	0	0	0	8.13862	0	0	11.0051	0	0	0	0	0	22.3496	5.03233	4.23959	0	0	8.94172	0	0	1.40232	0.464411	0	0	0	0	0	10.1299	0	0	0	0.553194	0	0	28.2975	0	0	0	0	0	0	0	0	0	13.4869	0	0	21.0179	0	3.79819	0.617181	0	0	0	0	0	0	0	0	0	3.92116	0	0	0	0	0	0	0	0.617017	0	7.76946	0	0	0	0	0	0	0.190812	0	0.259679	0	0.609279	5.07741	0	101.202	0	0	14.9701	2.6066	0.630529	0	5.32592	0	0	0	0	0.194016	0	7.71707	16.0602	0	0	0	2.12996	0	0	0	0	50.6661	0	0	0.299604	10.5106	0	0	2.61349	0	0	0	0	0	0	0	36.4317	0	0	0	5.96638	19.7044	0	0	0	0	0	0	0	0	0	0	0	2.83394	0	0	0	0	16.8006	17.3396	0	0	0	0	11.4167	0	0	0	0	0	0	0	4.4259	0	0	0	0	0	0	5.46413	4.0465	0	0	19.7976	0	8.75811	1.32979	0.310942	0.294935	0	3.38749	0	0	0	4.21016	0.467374	3.51897	0.635554	0	15.2363	0.240591	0	0	0	0	0	13.8318	0	0	0.820711	0	0	0	0	2.8764	0	0	0	346.827	12.8192	0	0	0	8.52384	0	0	0	4.61775	0	0	0	0	0	0	52.8112	50.6039	0	0	0	28.0088	0	0	3.25677	6.25084	0	0	0	4.89611	0	0.796582	0	0.25749	0	0	0	0	0	0	0	2.67997	54.3744	0	0	0	0	24.5567	0	0	0	0	0	18.4387	0	2.72473	0	0	0.371036	0	10.082	0.467039	0	0	0	0	1.40657	0	0	0	0	3.30119	0.138695	0	0	0	0	0	0	1.40657	0	0	0.643051	0	0.303701	0	0	0	0	0	0	0	0.499934	0	0	0	3.98428	0	0	3.06512	0	0	0.380403	0	0	4.60245	0	0	0	0	7.64335	0	0	0	0	0	0.254894	0	0	0	0	0	0	0	0	4.80225	22.5665	0	0	0	0	0	0	0	0.476212	0	0	0	14.2695	0	0	0	0	0	0	0	0	0	0.598238	0	0	1.83645	106.843	0	0	0	14.0647	6.44038	0	0	12.3571	0	0	0	0	2.58949	0	0	0	8.20781	0	58.2296
CCG27316	868.037	746.964	6271.05	196.372	2051.24	3664.87	2019.42	5325.83	2142.06	1597.79	1344.45	4586.71	4961.78	2023.81	3971.76	4114.02	2443.52	755.354	6274.52	343.816	1775.44	244.203	2272.62	10143.8	871.618	6982.91	337.692	1493.53	3469.88	5612.17	1438.18	3612.99	4467.41	4358.25	8436.31	862.744	8521.35	541.014	808.423	3904.74	823.616	3667.8	1124.59	3325.33	6866.38	1507.22	2734.12	3909.35	4978.5	4796.04	5100.43	5466.31	3736.12	6307.04	1390.3	336.675	2088.97	4278.97	575.361	4690.33	1125.81	5728.39	2068.66	2671.89	1891.86	7452.11	6293.96	1703.32	4921.46	114.933	5250.34	880.335	4514.13	3033.16	3697.49	518.874	3636.91	287.709	1033.82	2801.8	592.933	3432.92	311.068	364.082	769.006	626.154	169.378	202.157	85.4947	4037.68	3980.93	146.536	813.273	2306.5	395.614	2183.62	1522.23	2807.8	5456.04	2989.04	121.914	4977.66	237.94	1308.42	602.095	110.253	448.066	2540.42	311.591	3793.88	387.712	345.69	4052.62	1067.15	738.179	3900.27	4328.76	441.307	6235.12	1969.94	1742.47	3810.35	1978.56	1196.15	7452.73	4170.11	3465.16	417.515	7497.97	4358.49	1581.55	4237.28	1485.48	5477.84	2100.89	1228.04	7554.08	396.953	1534.48	224.74	5126.75	955.961	889.868	7999.88	274.873	2384.72	1127.64	5267.96	6136.91	165.444	7232.55	1477.09	4389.56	1003.5	539.426	6226.29	6691.38	242.665	4077.95	6967.63	5337.17	2494.06	508.698	665.613	6213.66	296.166	4880.03	351.866	3919.4	5224.37	2622.89	427.36	495.351	1677.32	2861.61	254.739	1002.81	3220.81	6872.94	2488.98	2638.69	1163.4	5438.67	6206.43	2055.86	5697.16	2519.17	6243.45	190.492	7859.64	372.883	2563.99	3139.19	1115.56	1967.64	1359.79	6258.93	181.59	8004.35	3494.92	159.728	9071.2	5613.38	1726.4	2825.52	2977.44	6917.28	1025.97	3581.92	1230.79	6946.51	740.811	4756.28	5258.69	427.667	3473.16	3347.31	6959.05	5426.73	4244.17	323.476	6233.46	4693.5	3542.98	729.949	5506.93	162.345	205.217	2454.72	4572.93	4500.65	4458.78	1638.94	534.277	2164.89	1546.68	180.879	436.603	405.934	131.28	224.015	1406.31	817.612	2161.91	1213.72	383.59	777.571	2251.08	886.705	381.623	1812.64	7265.17	2895.5	3947.86	6697.34	471.078	774.274	5320.75	418.333	492.508	5817.68	417.662	417.842	290.622	2514.21	326.912	984.905	4587.98	99.4749	5177.68	483.646	5419.04	648.439	4061.32	1130.82	3221.96	7504.29	4435.45	6150.72	585.89	264.447	1901.71	3302.3	1740.2	2696.53	2207.75	2091.03	6902.48	5047.46	3201.32	4808.98	4871.03	3559.29	2310.78	2583.41	320.513	1130.62	535.68	2666.75	863.975	1009.3	3435.01	480.561	2348.95	1526.05	5579.29	3398.05	1804.78	3175.51	1500.54	5304.68	1571.14	253.865	1804.73	478.627	3355.74	4490.22	1919.89	8396.96	5467.85	2829.33	6626.03	3314.46	5416.15	1609.95	3487.9	4665.47	269.865	344.697	3918.88	4010.79	355.315	538.402	2243.32	3688.01	1671.98	365.464	474.46	3384.87	633.876	2441.84	3654.65	4340.07	2931.74	2702.14	1326.26	712.777	6100.04	591.343	334.694	944.636	365.503	3415.04	2732.18	588.314	3560.38	876.657	5170.4	5539.08	425.635	7515.94	1236.32	336.673	4557.98	2192.35	490.725	5750.05	5060.28	7365.91	2579.85	3916.56	6748.56	2517.92	1363.73	479.376	2589.78	919.261	4286.65	3252.24	693.177	3449.23	242.354	1917.58	243.886	1662.06	4715.24	3975.72	681.559	2253.08	6499.01	3814.31	768.971	344.485	1436.35	1541.74	3032.14	4408.03	1853.4	1853.27	158.335	1084.46	4849.42	340.287	5820.12	8744.27	2755.94	7666.03	4951.81	6638.19	1648.23	1079.18	1124.97	8432.83	3796.21	4462	211.978	3855.96	806.606	5162.74	819.12	627.054	1300.91	3768.22	1787.89	4781.81	1261.18	6156.08	2361.28	1040.52	4078.76	640.975	2099.87	990.432	202.194	5432.59	1473.84	822.417	149.471	1840.61	2081.65	1121.85	1224.53	2396.21	5409.62	3156.42	4586.44	471.385	107.193	494.163	3003.98	239.038	2817.86	2556.86	829.4	2648.66	3353.57	226.678	954.766	3218.93	264.016	5712.79	1403.23	669.283	4858.65	3389.29	148.406	1519.46	1573.88	426.616	355.711	4997.59	4449.34	577.704	4851.82	3902.73	165.417	2998.6	156.819	5175.66	2700.11	1614.06	8471.16	2198.85	3551.08	4765.59	3433.57	1288.92	167.843	2631.09	5011.94	677.306	1761.45	1163.75	865.382	4114.98	325.457	2098.8	3091.34	881.698	6810.47	320.576	1587.27	5451.5	3383.94	5971.78	5436.49	4099.32	3415.67	1004.68	315.979	2961.11	2874.69	2508.88	4862.38	629.433	2777.64	994.004	883.531	3696.45	4436.06	1816.84	2268.04	3000.79	2963.45	6844.28	874.69	1627.86	292.084	902.199	684.09	2082.51	7887.28	2175.78	278.92	3808.69	7473.02	158.514	3871.58	668.517	3933.05	1040.71	4508.8	66.0131	204.889	2117.58	6389.79	254.469	658.256	5390.01	2327.45	606.894	6827.61	178.488	4234.71	488.87	5210.75	611.479	1986.92	2412.99	2381.64	4228.46	5181.74	705.38	6753.01	3957.19	4064.85	346.872	2096.51	263.361	1941.39	88.0909	7920.58	4532.64	5218.09	2323.81	113.681	335.009	1165.8	3946.11	275.213	4322.28	738.015	1366.48	218.79	1780.28	1593.27	7930.97	642.105	569.84	5652.83	4884.12	1085.54	856.985	6258.68	1389.16	539.733	3278.24	4455.72	803.033	4395.99	245.031	6750.47	8429.47	439.748	2913.81	554.059	3208.17	5474.57	273.611	915.019	1884.19	3623.4	2231.34	1861.09	4620.57	186.056	4060.86	184.102	2352.63	1673.52	4903.9	243.122	407.589	3828.97	318.664	605.118	1026.34	6082.82	3159.19	145.788	876.104	464.407	2988.27	5256.85	1854.45	3646.2	560.547	404.212	3803.26	5282.58	5546.61	536.107	2861.75	548.688	389.67	1832.31	1035.98	791.913	3898.47	4464.92	219.129	7287.41	611.85	532.22	7774.61	3988.53	5013.44	2201.1	5026.29	4266.45	4409.3	2167.28	6105.52	1035.97	627.235	3905.55	1466.14	470.751	817.095	7172.02	1355.59	2937.41	546.541	204.477	3413.65	254.726	6121.23	285.495	3248.34	647.062	963.562	9654.15	2833.83	2096.37	3404.96	1830.31	952.039	5150.37	6299.44	585.609	980.955	413.67	472.891	1138.52	5289.29	3400.31	715.365	5299.92	669.92	1706.38	3089.23	4925.72	7446.84	3803.87	4001.43	1092.41	5900.96	4361.97	4721.62	3975.72	3894.4	235.529	683.439	88.45	4335.36	4479.19	883.281	9530.42	1432.31	888.31	3807.97	2699.47	4744.78	3005.8	631.537	4109.36	916.508	803.235	1045.73	2175.62	8729.14	3714.8	609.895	196.084	271.07	1910.34	6907.29	4187.31	3941.24	421.013	4123.66	4681.22	3451.77	3361.55	188.471	108.785	3966.49	2314.11	5236.53	1455.54	193.744	4666.21	2999.56	725.731	376.305	2421.87	2628.1	2377.81	5409.77	1703.99	2667.15	778.197	3823.42	302.531	2864.9	632.065	5195.69	2796.9	4914.91	637.089	2296.95	305.06	4532.64	900.265	1333.16	5624.4	4248.67	468.967	2454.48	4663.39	1016.93	4619.79	272.246	753.671	4386.33	4884.44	1492.37	333.684	3481.62	6460.27	3902.93	190.064	891.447	5689.14	338.957	1885.86	1055	5918.35	4211.96	3232.09	1401.91	3997.12	3168.77	4037.39	4921.36	1380.75	520.42	1336.77	4979.16	4460.75	4102.42	5657.39	3552.87	2489.8	5624.55	271.318	2136.38	3252.33	639.518	4341.21	662.994	2764.63	578.814	3130.67	485.109	177.677	4509.26	5831.64	6752.07	6747.46	1807.63	2426.57	837.676	4633.67	4048.93	480.44	4430.89	5887.74	1853.66	2479.69	3114.15	478.146	648.799	316.223	1433.09	7123.76	3246.04	4442.76	2260.54	246.39	546.259	155.149	3315.96	2958.49	368.542	6545.99	3080.55	450.602	640.445	514.168	4528.2	2984.23	248.424	3799.08	4338.49	660.004	1282.4	1638.46	3018.73	1355.28	137.12	7807.89	567.305	1089.78	3965.33	5086.44	8006.49	1548.9	785.199	849.146	867.357	6224.47	849.187	4994.78	4508.81	2043.81	2249.22	2005.16	1177.51	1979.35	5391.36	2833.81	10002.5	1453.35	1395.79	3737.75	315.493	1264.02	1219.79	5165.96	3142.83	1327.3	7503.65	707.939	4546.52	623.978	454.782	638.499	5147.09	1079.14	771.465	388.311	3655.22	8065.8	1101.94	3870.93	286.686	2304.45	674.668	3366.82	479.072	4105.6	5355.65	871.456	1331.58	934.887	4336.86	660.546	2805.3	836.835	1931.02	6934.27	1066.63	4532.64	3429.25	591.191	107.788	4239.81	1113.58	3206.14	3051.05	3569.52	2236.57	239.433	147.161	298.082	207.153	130.152	3302.56	319.86	3881.33	2797.78	5814.08	5057.76	3350.15	1055.11	3828.18	501.233	403.67	8245.72	191.066	5288.19	5483.43	3955.77	3068.92	687.259	5099.33	4052.12	283.046	329.637	416.584	777.703	2237.83	4752.12	96.3224	239.145	3004.39	6912.91	4257.04	1856.51	7548.09	152.741	5148.44	5119.97	3500.24	3997.83	3805.29	4413.08	754.61	4533.03	6855.55	301.318	802.404	3014.93	941.096	595.676	185.971	533.441	1078.06	3861.74	3656.24	960.577	3272.33	465.631	772.977	2431.96	745.491	8168.6	1458.3	2201.43	7918	569.558	3639.5	3817.23	5974.35	3996.7	4840.7	1271.56	2278.11	1067.22	2576.18	3611.58	3622.67	5124.14	1566.93	697.647	3870.17	4569.37	100.38	1067.65	4274.21	740.84	4185.11	7217.96	5377.08	3746.54	5060.11	2939.56	5002.37	1408.81	4992.41	5417.24	482.661	499.503	4484.94	8122.14	3325.62	3261.01	375.569	570.83	8234.58	7308.51	827.637	3693.42	5275.61	261.71	1964.02	2920.2	2294.17	5477.09	1039.2	5699.61	8934.26	209.32	631.441	5747.64	4807.03	276.467	1637.38	2244.75	381.327	684.86	490.047	115.958	515.641	8107.68	384.534	4415.29	1208.8	2288.94	1648.03	422.869	1522.98	636.109	281.365	367.789	313.893	973.165	1744.53	555.637	3949.91	6740.52	4738.04	4750	832.833	662.455	3764.31	155.032	3611.47	362.213	3794.57	697.358	1552.17	2144.86	4777.7	2002.48	2863.31	5769.84	1410	244.09	5828.78	1514.66	1917.18	2005.48	950.884	852.394	602.869	3997.56	1760.04	5105.82	340.289	4082.06	169.416	1457.61	2129.89	1528.23	2078.36	3961.02	431.714	621.649	516.906	4656.54	854.21	254.574	288.997	1574.99	4532.64	512.555	554.478	3133.74	7318.82	376.701	266.694	358.931	8239.86	3578.52	3286.52	4998.63	3676.57	5466.54	5959.78	184.889	4777.35	755.377	3092.17	4480.99	8920.38	3586.64	395.569	6010.29	2026.84	2298.55	4760.55	3021.77	3662.48	982.928	1527.79	571.521	161.764	6178.22	2345.52	1398.59	5117.3	1833.77	4590.25	569.621	2285.48	2119.08	875.065	2862.11	83.736	1245.51	321.475	4080.01	457.733	3964.38	108.237	2971.05	4534.75	303.44	645.875	4062.55	2319.17	635.282	2752.53	1402.71	6763.65	1557.84	2136.77	6725.96	4921.4	3984.69	691.284	332.45	695.653	493.956	235.563	201.107	695.39	2031.48	818.123	430.611	628.288	2228.5	3837.85	199.589	2971.04	1892.68	118.864	310.644	512.039	5289.04	907.888	7627.4	807.508	2799.16	641.457	917.613	6489	266.578	989.987	906.927	1158.59	548.376	3975.72	4704.69	1261.41	2468.61	4169.08	7952.93	3252.35	931.203	415.861	119.074	3802.52	2460.41	1381.39	3975.72	3792.09	3759.83	4111.63	4145.49	614.516	1432.86	421.035	475.052	536.48	1840.98	861.39	569.481	1003.83	665.955	255.159	1905.72	2319.44	1323.21	1098.48	1966.85	5338.16	290.902	309.656	1011.07	1584.13	1177.47	567.001	5623.74	706.995	267.704	254.614	1473.99	3081.48	1434.25	1309.69	1235.73	1418.09	3415.93	1076.5	1069.74	94.3004	289.633	1858.98	801.036	857.877	7984.24	190.088	890.51	1053.63	2436.44	2239.71	1266.32	3431.95	1722.24	408.413	2022.21	401.737	223.083	701.087	4080.93	553.853	222.535	4474.54	716.268	735.2	4660.75	4243.62	1399.83	4167.91	960.437	4273.83	539.947	399.739	671.143	2466.54	4787.17	5206.54	1168.57	4549.49	1082.45	1751.1	3863.43	799.617	717.047	2720.25	7649.49	467.481	539.427	2635.24	1251.75	653.372	902.004
CCG27317	922.748	541.875	3800.89	649.367	786.165	3204.7	977.081	3035.44	1337.56	796.144	1511.52	3586.05	3208.79	1047.55	3057.28	4431.31	1396.89	273.258	3698.66	148.388	960.522	176.369	1344.71	6333.97	404.167	4200.01	181.032	842.929	3096.62	4635.77	494.067	5386.63	5410.08	3104.75	5267.57	1305.83	5421.84	792.461	489.625	4323.49	377.466	2427.5	747.669	2249.24	4190.51	1082.67	1795.67	4469.41	2724.74	3281.52	3696.15	2011.06	1945.47	3158.35	927.037	159.776	1305.34	3824.9	275.917	4055.81	580.973	4017.19	1367.83	2028.73	1105.35	4538.37	3813.37	1215.02	2967.16	178.841	1908.99	3862.55	4291.02	5224.64	2281.17	823.739	2902.53	429.62	983.326	1920.06	592.153	2065.82	206.235	165.632	495.936	530.514	188.043	166.176	176.032	4074.77	2965.71	197.127	498.274	3893.5	502.258	1412.57	900.96	3198.87	4333.1	1949.34	171.075	3355.81	1138.26	974.674	262.507	149.546	1195.32	2009.59	1589.34	6995.06	200.894	304.992	4802.52	560.045	471.655	3642.38	4794.84	716.818	7229.87	1155.31	881.346	6385.28	5707.53	1205.09	4618.24	3568.94	5310.02	354.81	4563.46	4090.49	552.69	5442.38	682.872	3539.76	1167.26	798.214	4638.57	175.49	1422.41	386.816	2332.08	469.901	440.938	9416.11	196.405	1708.44	698.784	4738.41	2969.88	206.796	4483.47	1581.6	2772.94	644.848	194.809	3230.93	3234.25	370.613	1429.14	4311.6	2885.06	2105.96	297.025	354.299	6528.11	1430.67	3641.61	289.374	2449.03	3171.54	1565.84	1126.08	250.443	981.641	2155.75	423.104	971.757	3501.77	4214.34	4946.46	1847.21	953.768	4297.79	3794.66	4476.48	3154.58	2428.64	3819	183.196	4890.41	507.984	9586.12	1910.67	644.154	1144.68	774.236	3971.9	98.4056	4986.55	3661.4	163.904	5426.13	5278.59	1421.39	3771.75	3260.66	4182.34	924.379	3385.34	979.347	4206.79	416.773	3618.04	5962.1	254.29	5457.29	2071.87	4056.76	5348.29	3620.07	284.117	2500.13	5592.79	4748.85	567.948	2178.85	251.707	279.862	1361.37	4056.26	4321.3	3691.92	905.056	640.137	1025.8	868.619	313.415	670.664	566.988	59.5631	404.799	1425.57	653.223	946.455	800.664	563.517	832.817	1673.25	561.872	495.202	805.24	4588.08	1795.31	4637.22	7264.84	765.283	462.253	3245.15	721.587	1264.66	3560.94	284.355	423.802	1284.48	2134.42	159.925	605.125	4009.37	108.876	3494.42	597.401	3127.48	221.312	5582.57	522.181	1982.26	4397.64	1671.66	3513.1	401.511	378.174	1028.73	6396.56	1942.48	2999.76	1108.03	1214.48	4052.93	1981.28	3133.01	2680.77	2932.39	2268.5	1129.33	1445.56	554.767	639.713	264.195	1356.34	1015.62	487.474	1692.63	329.197	1847.61	1335.79	3591.84	1546.63	896.784	5064.14	871.964	3182.34	717.131	205.72	1021.23	208.299	3866.97	3507.08	1401.28	5227.69	6911.72	7632.63	3792.87	3442.89	3193.38	1020.81	3725.68	5867.76	350.336	304.291	1953.95	6840.29	195.46	984.599	1597.46	4733.94	838.255	334.891	521.535	1853.76	438.303	3729.88	1970.66	3785.64	1917.4	1609.09	1550.49	491.404	7323.08	899.214	194.663	567.136	366.468	1798.65	1627.47	1307.34	3472.26	1766.13	3837.83	3947.44	480.285	4272.82	482.427	1507.38	2415.6	1162.52	380.082	2916.53	3357.38	4288.96	3895.64	4543.89	4107.94	5867.51	1035.63	854.935	2970.74	1911.71	4332.67	1967.2	797.055	3846.67	123.177	1036.37	1261.97	1342.93	4338.99	3270.78	336.239	1401.69	4016.51	4857.22	821.665	396.23	784.565	910.225	1764.81	3798.08	5927.71	724.078	221.177	1053.22	2753.06	585.087	3145.13	5522.83	6609.05	4867.66	3266.38	4045.46	2023.31	559.571	552.498	5091.43	2733.19	3515.34	354.371	2871.96	505.156	2605.65	370.373	630.104	998.8	4222.3	1131.07	5816.53	1924.33	3139.79	1014.31	431.191	6574.75	416.514	1461.07	358.55	240.426	6042.5	703.577	1233.26	177.914	1060.63	1449.42	622.442	862.02	1413.95	4281.05	3289.63	3005.6	791.802	158.713	276.773	1554.39	417.699	7425.43	4655.86	289.015	3828.7	4532.64	339.265	1113.88	3075.18	1169.67	5457.91	840.371	550.196	3730.95	2195.67	180.859	849.445	871.215	340.82	908.317	4172.39	5184.22	367.599	2896.59	6359.18	229.245	2130.97	172.013	3175.68	1194.75	1045.5	5327	1001.66	4469.37	5662.12	4022.86	1297.05	107.238	1998.44	2735.16	334.281	1127.88	797.789	1343.13	2229.85	216.419	1823.1	1641.46	834.709	4124.87	335.142	1193.78	3937.84	2792.38	4646.8	6521.51	6115.1	2212.64	601.437	408.622	5379.21	1770.08	2444.6	5489.34	458.067	1602.2	510.178	486.634	3252.02	4323.85	1132.1	1558.02	1554.49	2166.62	3740.14	385.209	1177.73	399.047	482.827	613.791	827.938	5088.89	1204.57	1599.64	4309.22	4465.66	95.5399	4171.63	343.655	6752.99	682.985	3557.69	126.458	66.3352	1227.18	3907.29	559.322	737.478	5010.86	2937.75	445.151	3776.91	156.173	5704.32	562.663	3000.03	686.139	934.109	1692.96	1546.19	4582.39	3049.41	410.799	3822.63	3161.14	2309.56	1637.28	4150.9	764.732	866.473	141.354	5058.3	3154.9	3016.05	1635.23	87.5408	533.029	1049.1	4579.57	560.031	4313.88	496.943	1173.01	235.859	974.888	1110.35	5087.69	426.098	704.409	5372.43	4364.69	1347.44	498.907	3600.1	781.809	256.576	2833.57	4386.92	788.969	4390.78	208.107	3969.28	5276.02	726.556	1492.5	280.099	1821.87	4468.12	1322.51	1353.52	1025.19	2858.78	2301.78	710.308	5404.54	336.303	6259.82	196.905	983.437	1220.44	6408.97	173.74	532.227	4552.42	341.015	356.936	557.181	3927.96	1941.65	235.299	561.23	248.54	1900	3146.96	1199.04	2227.58	339.562	263.78	2592.98	2550.45	2035.43	783.057	1988.74	731.947	471.613	645.879	446.902	1028.83	2712.45	5714.16	644.88	4389.48	249.461	964.082	5006.6	5985.91	3168.45	1395.48	4859.08	5950.02	5437.41	1172.06	4502.1	510.071	318.436	3590.85	1335.59	575.077	605.507	8219.01	1051.55	1959.35	892.567	154.861	1635.89	416.012	3818.4	1409.16	3682.46	326.219	646.349	5893.89	1847.51	955.062	2475.21	708.815	489.161	3960.57	3735.71	428.529	1600.43	168.161	563.954	671.955	3768.76	2674.8	604.526	7049.19	321.266	883.61	7179.48	2763.55	4474.05	2424	2485.42	1184.36	2933.67	3631.56	3943.61	3270.78	5955.48	1131.59	479.373	100.828	2905.3	2738.59	474.23	5953.97	1468.32	544.116	4378.31	3103.98	2609.11	952.438	366.523	7332.09	1262.77	1218.75	819.001	1581.84	434.623	6055.2	833.303	1074.34	540.144	1196.92	4327.1	3691.08	4815.39	543.974	2256.57	4742.32	4046.79	3539.18	193.113	120.495	5140.55	1230.2	3882.09	714.293	227.783	3804.8	4171.34	532.989	750.426	1302.08	1386.59	978.992	3715.31	672.065	1473.53	333.326	2054.84	191.298	1826.24	488.918	3081.93	1543.43	3362.7	617.871	1521.78	189.475	3154.9	611.706	908.954	3260.17	2337.68	304.163	1519.43	4931.73	562.173	4868.16	446.072	418.671	4002.14	2828.74	1013.14	340.992	2657.21	3975.47	4378.24	125.905	533.939	4802.21	190.212	1185.53	835.574	3669.6	6336.02	2563.56	606.627	2326.18	4473.25	6371.3	3030.42	1823.82	757.787	773.834	5171.54	6865.64	5786.17	4306.96	2934.87	1586.09	3673.72	282.184	5859.99	4258.27	989.086	2993.96	1800.84	1753.54	344.037	4127.57	283.766	288.266	6227.78	3223.68	4194.01	3802.61	1642.12	4647.45	531.057	5488.6	4007.66	603.309	6274.84	4554.48	1045.68	1741.15	2172.35	337.342	434.131	1452.39	1492.93	7739.27	2388.58	3660.17	896.338	148.455	320.907	197.888	3057.15	4450.1	349.551	3941.12	1250.56	357.728	306.021	529.471	2703.17	2061.91	144.129	6983.77	3998.83	521.372	800.171	1002.86	4707.56	852.646	119.38	5155.99	342.005	606.546	6771.75	2203.27	5015.18	904.296	643.675	1142.62	1306.05	6913.62	421.687	2973.13	5994.14	1692.08	1326.79	7807.45	814.73	940.768	3058	5057.62	6312.55	964.718	764.248	2099.57	153.88	802.31	701.552	2966.22	2847.52	902.163	4560.29	807.052	4104.73	627.698	733.944	382.618	3500.14	1757.45	446.912	242.652	2523.06	5016.16	467.261	6609.95	218.043	1579.32	250.941	3069.45	329.988	1850.67	5059.8	477.985	720.988	521.345	2776.79	552.808	5238.86	422.776	1029.2	3934.94	681.734	3154.9	6132.17	604.641	145.565	4439.11	983.286	4261.61	3629.15	3832.95	1465.12	1182.74	144.681	296.431	266.199	181.86	6944.94	427.011	3947.18	4102.74	3801.93	5534.31	1580.92	921.87	2102.48	592.487	529.185	5101.36	301.043	4915.58	6015.11	4272.15	1859.34	576.04	3095.77	5330.41	231.981	1532	283.66	691.563	1692.08	5325.68	151.913	1139.38	2022.41	4179.98	6388.7	1147.71	4572.6	166.953	2988.01	2598.09	1988.75	4761.12	6295.9	5273.16	524.218	4477	4300.3	172.837	921.143	1945.99	516.228	387.639	147.25	246.488	1411.39	5965.53	2314.34	514.353	4882.08	321.852	725.121	1388.36	756.982	5324.48	861.157	1416.65	4789.17	792.493	1980.36	2150.77	3983.19	3732.08	3026.89	725.982	1250.05	500.342	1643.29	7559.14	5823.75	3127.06	1010.36	1031.82	3920.29	2519.89	112.909	760.407	5699.47	497.206	6195.44	4491.92	5032.3	5897.18	6160.96	4770.49	4815.13	2819.14	3067.41	5881.86	270.28	750.626	3697.6	5015.81	3619.17	4041.76	321.162	563.171	5250.71	4539.46	1205.23	4526.59	3196.27	160.099	1097.17	933.906	1451.28	7383.55	1074.59	6049.78	5653.53	325.094	902.572	3771.42	2333.71	311.922	926.051	1494.28	647.986	315.455	561.137	149.571	521.466	5090.04	411.484	4198.82	612.756	1226.68	989.716	486.647	499.355	475.906	106.07	556.17	1517.46	731.332	878.498	735.199	6930.21	4240.12	4259.5	5100.83	613.137	425.93	4229.54	248.783	2582.61	237.197	6366.9	780.595	1032.21	3625.27	3776.71	1070.27	2039.17	3369.13	680.313	1230.05	4062.1	1015.91	1768.37	1351.57	647.726	1119.69	354.011	6517.17	1096.12	3674.77	178.196	6843.53	67.4379	1962.39	4212.35	1002.32	1577.65	5045.18	231.703	358.988	238.987	3376.68	1076.77	1284.33	178.231	1055.64	3154.9	1165.14	1324.93	3114.48	4420.05	27.2309	365.425	166.042	4966.08	3377.19	2015.38	5546.7	3451.1	3372.62	7107.3	92.038	3057.1	902.69	1612.25	3657.58	5525.81	3171.24	150.19	2504.01	979.428	2056.2	3133.96	1809.23	3558.74	1266.71	832.41	393.832	520.917	3782.8	1532.69	1415.52	3302.66	557.546	5667.21	667.024	1439.55	886.912	540.583	2209.01	83.211	955.797	349.619	5847.62	361.344	3316.91	204.452	1750.95	4782.26	1330.57	339.496	1619.08	6119.72	269.801	1250.3	449.812	3572.13	586.84	1041.45	7350.4	3574.07	1616.21	794.19	249.343	618.549	480.413	120.853	328.259	441.586	1074.13	498.609	495.535	256.464	984.322	3488.28	1193.2	8666.59	2142.48	174.425	244.461	349.007	3266.59	982.689	4639.15	381.316	1327.71	1001.04	435.762	3964.69	557.622	459.979	377.033	504.889	264.019	3270.78	3994.36	2665.08	1732.91	6475.62	4904.92	2233.07	718.176	224.038	184.827	4196.11	1474.87	1005.17	3270.78	4706.12	4588.57	4164.49	7140.31	541.259	964.658	192.335	651.416	302.141	1211.16	360.15	402.041	1064.56	827.499	250.926	678.623	1221.86	886.938	748.892	1252.01	5003.89	231.533	655.177	1593.92	1083.8	854.096	946.655	4307.07	368.255	316.605	1328.31	713.531	2955.46	812.473	943.349	982.919	1610.73	2157.61	643.609	501.008	150.021	434.495	1165.41	1181.7	393.999	4908.49	1189.58	392.74	450.078	1647.76	1287.32	828.21	2849.7	1001.56	1025.96	1178.94	204.983	596.082	347.231	2680.71	504.449	340.392	4122	440.157	525.546	3764.33	3965.5	797.932	4078.35	549.569	5803.13	440.476	598.742	731.026	1542	5807.81	2614.17	745.545	3805.05	456.734	1544.19	4501.03	1044.02	784.068	1516.08	4864.31	504.782	817.425	4738.01	873.42	871.732	509.637
CCG27318	11.6247	0	93.4056	18.6854	0	76.4203	0	103.777	0	0	7.87001	36.1348	38.0497	0	32.626	47.0918	0	0	77.4823	0	0	0	0	94.6608	0	63.7396	0	0	21.3843	71.4945	0	49.1123	126.565	19.2701	74.1772	16.3341	169.749	0	0	37.8739	0	0	0	0	83.9902	0	19.8505	26.9727	139.394	52.8212	33.6334	6.69715	0	67.556	0	0	0	73.4596	0	25.0828	0	32.5027	10.4269	0	0	99.1864	68.723	1.90131	215.275	0	23.1013	259.091	25.4684	24.762	0	0	4.57072	0	0	0	0	0	0	0	0	10.7781	0	3.0047	8.52957	135.218	34.245	2.75961	0	42.2472	0	0	0	59.5436	80.757	0	0	27.5014	127.397	0	0	5.02888	9.74908	0	117.286	82.4464	3.54176	0	13.8247	0	0	141.521	69.7748	2.54089	0	0	0	80.2784	60.7148	3.09897	110.018	46.8424	56.2366	0	41.4337	40.0385	0	72.1284	0	78.7531	0	0	72.0256	0	7.31216	2.92499	4.67085	7.69059	0	22.5959	0	0	0	45.9288	54.7775	10.5006	70.7406	75.8645	0	0	0	48.3651	62.2649	8.40742	7.19166	81.3747	66.5163	0	50.7272	0	2.16586	160.147	48.8376	2.18947	179.203	105.765	0	37.2758	0	0	0	0	15.5609	35.2075	66.4897	106.323	0	20.8504	75.1399	31.9966	240.739	52.9472	36.1422	111.945	6.78906	303.192	11.9798	23.6284	0	0	0	0	51.3004	0	199.216	49.2981	0	94.2252	202.691	0	16.0454	119.111	77.1096	54.9519	60.9982	11.5608	117.727	0	56.5553	0	0	43.0904	0	92.4683	103.518	88.9512	0	25.9215	83.1315	53.7106	0	7.80057	0	2.86194	0	64.7314	89.0644	70.0273	0	0	0	5.08578	2.37278	2.58567	23.4869	0	4.04998	5.07939	18.2489	0	0	0	13.4641	0	0	2.70853	0	56.7869	0	140.443	0	0	10.4181	70.2085	3.61398	13.5658	49.2242	0	11.8202	196.093	2.71474	0	0	73.5913	0	58.1324	14.0105	178.537	0	117.833	0	0	73.7266	16.5324	24.9245	0	0	3.2192	0	8.12125	15.0961	0	0	151.335	13.8313	28.1826	144.084	146.512	0	4.69354	0	0	0	0	0	30.0849	0	0	16.7783	0	0	51.8466	0	0	39.0925	0	191.301	0	0	0	0	37.4727	39.6835	0	128.268	0	77.781	153.24	4.17709	236.097	3.33998	136.106	111.139	6.62023	21.8034	328.793	62.8804	0	16.7824	0	26.5016	20.1205	0	4.29084	60.9103	0	30.05	378.732	171.568	0	0	9.09491	0	28.1465	9.60784	0	0	9.22428	0	0	4.76569	33.6472	56.3253	109.503	45.61	14.2142	63.274	0	137.379	128.676	0	3.57081	53.485	43.2182	89.7482	0	43.5347	89.8436	39.5458	12.9824	13.3395	62.8814	51.0508	31.3429	208.524	0	26.1039	0	0	156.917	5.97491	97.7603	260.907	0	0	70.7892	74.6183	4.3248	0	0	0	0	30.0306	0	4.0227	0	5.49466	172.092	17.0317	48.7568	209.433	35.9657	189.877	15.9263	79.0878	2.33065	0	0	38.8886	0	34.2764	4.06911	28.1509	0	155.96	0	2.00035	0	23.2744	0	92.7942	5.58845	57.8127	30.1887	0	86.3359	0	0	0	3.36206	0	0	0	8.56633	0	0	0	0	0	93.0214	26.5681	52.0227	9.28772	5.71512	51.9281	0	0	43.3064	47.7851	0	28.1215	61.8614	0	3.08537	127.565	134.628	92.2777	0	22.5784	54.1971	97.1619	3.10668	0	0	6.76561	32.8007	83.4769	77.2574	0	21.9998	74.5326	3.64705	3.9555	0	63.3649	0	0	100.899	0	51.239	85.1082	42.9141	13.6664	0	11.8667	167.432	0	0	0	6.52381	183.28	0	21.0695	0	2.40922	30.4806	0	3.49722	35.8573	22.0345	88.5214	0	11.4925	0	0	28.3057	49.3194	0	29.1437	103.442	0	0	0	0	19.888	58.6075	0	0	0	0	163.374	0	0	7.64297	0	12.5921	0	64.511	0	229.842	58.6147	119.056	0	79.0999	0	80.1588	14.3527	64.9285	3.72954	0	0	89.1013	11.2792	0	116.171	11.7061	18.4263	186.383	6.127	71.354	13.2816	141.793	0	0	0	0	123.466	310.025	0	158.422	41.776	0	259.521	0	25.1397	0	12.8341	86.7475	277.631	164.775	0	0	2.75986	12.0225	50.8957	49.5919	31.1241	0	0	5.96037	0	0	115.137	0	8.65949	85.1836	46.985	37.1354	0	34.4797	0	0	0	71.6615	25.3893	29.2115	15.4696	104.129	84.8276	16.7107	0	0	53.36	90.4041	185.498	12.2086	0	31.2121	8.87965	0	57.4824	0	76.34	5.82072	39.6619	0	4.09161	11.342	0	36.6711	45.325	0	0	61.4332	0	0	0	0	0	186.886	0	212.697	0	0	0	48.1524	10.9408	10.7259	47.2472	0	18.2768	0	0	12.9869	0	101.033	25.2871	111.798	0	3.50936	128.445	60.7522	102.236	0	59.0047	101.1	85.6695	0	89.4549	0	0	51.3748	0	7.44773	0	29.1636	0	0	6.39731	0	0	7.28881	124.362	150.734	57.1004	0	61.1302	148.779	0	37.551	0	0	0	78.8139	20.1295	15.8809	5.31993	0	0	0	90.1576	16.2489	0	58.2546	0	0	25.513	55.1895	97.7465	40.4549	132.04	6.73286	42.8136	28.4052	46.0002	260.907	98.2061	62.8116	0	0	49.9837	0	0	136.796	10.1422	51.1064	34.1839	16.7596	33.5938	0	0	83.5446	0	6.30134	0	0	36.8921	108.308	6.31058	118.888	4.17888	0	149.893	29.3435	25.7657	0	127.614	74.6903	33.6125	97.8784	0	0	55.7035	0	17.2563	0	5.68284	45.412	10.9213	2.34752	24.8623	0	0	12.8324	36.9752	0	0	0	0	0	20.9952	0	152.499	0	46.6894	2.78211	6.45006	0	277.631	4.82055	0	41.2922	200.583	0	0	70.6633	0	137.804	3.50657	0	94.4701	0	4.51868	4.84023	0	73.0248	31.6242	0	0	76.2928	0	0	5.45096	26.0765	102.959	78.3677	0	179.033	28.1502	117.805	158.738	5.7087	7.54891	0	66.5856	92.6575	85.8401	101.284	25.9651	0	62.3119	2.55478	1.82752	26.3996	5.01896	0	29.8301	0	0	21.0318	0	0	70.7443	27.5448	113.558	27.6656	0	46.9427	0	140.791	35.4323	8.79786	94.0135	72.0928	0	0	0	0	0	230.074	28.1929	29.7739	32.4584	40.8744	4.91314	0	0	19.4052	12.8421	59.8163	2.26349	59.7684	0	0	0	18.2268	26.65	0	0	72.0868	48.5483	0	4.05711	0	79.3357	0	7.57471	116.938	2.5071	0	84.682	12.0838	65.9247	4.41935	2.2018	6.31759	7.66286	1.91269	0	141.876	29.9187	14.7774	0	52.8166	0	26.6744	157.138	43.4676	67.593	0	0	0	0	0	0	185.954	24.9442	22.6186	95.9597	3.16234	52.267	4.49765	6.63066	96.3946	129.603	9.15046	4.6017	0	0	104.003	0	112.235	0	0	0	37.5754	0	756.226	89.0846	0	0	0	35.9587	14.8466	35.5203	0	0	140.733	0	277.631	92.6226	0	6.98231	40.3799	0	58.3767	9.22127	25.1869	0	91.0305	5.69374	2.06693	0	3.07403	17.5609	3.17417	36.468	59.6755	41.4572	82.561	303.223	2.60982	0	11.3337	5.25721	47.4531	2.69102	69.6924	0	54.4371	0	0	113.278	54.4489	3.05256	125.325	0	2.48253	0	124.818	0	89.7332	3.46366	32.682	40.6019	0	93.342	23.9988	46.1816	16.2152	463.166	78.2122	84.8857	119.062	0	40.9132	35.4949	0	15.7061	11.1473	2.66527	0	2.04784	0	5.94547	65.2175	180.532	0	87.1262	0	4.68949	0	29.685	64.9794	0	0	168.773	6.41017	0	352.862	20.327	136.133	0	0	0	0	0	22.4448	107.689	160.582	0	4.48708	34.5159	38.8116	3.26184	0	100.705	0	95.9217	108.14	73.9134	89.6657	103.25	9.08311	40.0419	44.4049	49.6438	71.7055	0	0	78.2796	90.8619	41.0403	44.8052	0	0	90.1567	108.841	24.3029	33.9279	136.854	0	0	0	0	41.1297	7.95072	2.12461	146.61	0	6.73682	24.3664	6.8414	0	0	2.91277	6.73483	0	7.40167	4.54842	8.66091	126.599	0	93.9766	0	0	0	6.22009	0	20.7576	11.7651	0	140.421	0	0	0	0	86.3046	35.8448	27.9614	0	21.4739	28.199	0	0	0	113.283	11.4709	0	0	80.719	0	0	41.7078	0	105.526	45.3103	0	7.49938	0	0	21.2825	0	83.4925	0	61.6459	0	82.4765	0	3.59378	26.2858	0	0	115.179	0	0	0	53.0435	2.52717	66.0352	0	0	277.631	2.99622	0	122.377	97.9248	0	2.82715	0	113.593	58.5467	220.406	71.4486	62.5991	69.0898	23.1832	0	41.0414	28.0683	0	58.6627	66.6413	12.7659	0	11.8625	37.1842	14.5707	49.8229	3.60577	40.5092	9.67057	0	0	37.5038	82.3498	0	2.60769	51.6925	0	124.775	6.92422	0	0	8.99114	0	0	0	20.5473	73.1489	6.58041	29.1114	7.19901	20.3742	107.762	145.326	0	0	1.74345	0	0	0	60.7602	0	0	23.0275	85.3804	14.887	3.19264	0	0	12.2408	0	6.53497	53.277	0	36.7683	8.43975	0	0	55.6117	106.864	42.4766	20.3583	2.82082	2.64685	0	115.488	4.6059	113.773	35.4165	29.2798	10.7259	0	48.5746	22.5018	0	0	4.64718	0	260.907	157.076	37.5813	0	104.962	103.383	41.4302	0	0	0	69.123	0	0	260.907	48.4633	225.313	45.4403	78.3165	11.7058	0	0	25.9339	0	0	0	0	48.1733	51.2715	7.24904	0	0	0	0	0	179.475	0	10.9966	12.5356	0	0	9.19732	118.393	0	0	184.127	0	59.3031	0	0	2.13101	56.4913	0	0	3.62048	0	5.77919	9.2818	0	0	100.261	192.359	0	0	0	30.0546	0	33.5914	0	41.2988	0	0	28.3781	0	0	0	0	109.426	17.7242	0	34.6044	75.8448	7.82415	40.3521	0	83.3364	0	26.0642	6.41066	0	83.4276	101.645	0	78.3778	5.43601	0	63.6303	10.1329	9.64809	0	83.1738	42.9322	8.02561	73.7653	0	0	63.761
CCG27319	11.4137	4.82232	80.8627	78.7112	11.0037	124.248	12.5838	72.9685	5.83981	9.63986	16.2852	61.3202	47.0525	10.9828	48.9717	67.7745	10.2591	9.80001	34.9022	4.97838	5.01778	2.14627	7.13635	39.6678	4.31609	99.9652	3.73758	11.8808	35.7403	129.921	13.0725	84.1705	108.756	36.4675	51.6864	10.3468	75.2696	6.18364	2.52258	53.6646	4.67038	15.6864	3.66655	15.5777	51.6075	6.55458	28.0227	43.9573	126.562	97.7649	80.4522	19.9389	22.735	85.1241	6.14452	5.65497	9.74451	48.1617	5.20195	45.3552	4.24113	52.5558	15.8518	16.4743	10.4401	57.9967	40.6305	9.39424	134.184	7.31771	31.4621	31.652	41.4848	14.117	20.4394	5.89224	28.0846	7.4689	7.58678	11.4498	3.96803	22.755	2.19655	4.47264	5.28408	21.1649	2.83624	4.37766	84.1077	224.414	34.8024	10.4885	4.53747	71.1857	3.29943	11.0444	6.76409	137.461	98.2541	15.1357	8.50594	39.8355	54.7606	1.59143	2.03893	5.09688	105.602	4.70754	59.4359	131.38	6.73059	1.29479	54.4202	11.9118	1.77464	150.905	120.247	4.34573	36.9912	9.39647	6.77124	117.596	128.428	27.4827	44.1375	60.9064	63.2995	3.32704	51.4426	55.9308	12.3814	125.582	16.1801	65.8498	14.1891	4.53746	50.7575	1.96255	18.3732	2.96454	22.3386	5.35877	8.17753	48.093	2.998	14.7958	4.36168	57.0235	73.0989	12.1946	66.6559	49.338	15.0814	8.95221	2.49422	88.6201	80.9716	4.43807	28.8519	71.1347	68.0542	13.4057	48.6588	2.68353	29.7716	51.2861	89.351	3.05123	105.408	119.478	19.8726	99.9592	4.23265	11.7547	11.2699	5.09696	15.1799	76.8413	114.197	182.152	10.9344	23.894	115.14	34.4561	153.146	89.8112	88.4073	75.9768	13.7617	114.104	3.41488	19.4576	15.8833	3.33014	8.67768	6.28122	49.7707	1.98918	117.963	38.1427	4.67166	54.261	186.03	36.8064	10.164	222.58	42.8752	35.2188	35.6671	9.22727	47.9408	5.82358	65.7878	25.1861	3.55063	72.0185	16.8449	61.0147	101.239	107.41	2.6809	20.8407	143.717	54.4369	1.36919	20.1357	8.27611	4.71354	9.28141	58.9679	109.497	81.0557	7.54743	4.57722	10.335	8.37614	6.76367	5.07748	21.254	0.551263	9.23567	11.5832	77.4507	18.2963	5.76805	7.24586	23.8807	8.00791	3.71664	3.94616	11.421	53.9576	18.3522	120.209	30.209	10.4179	5.93942	72.1955	4.1207	72.1832	64.6757	1.55053	3.74376	49.6862	13.9292	5.4667	4.04504	88.3123	1.57957	95.4077	6.87812	129.251	4.27678	120.826	6.40432	18.4085	61.1798	30.2206	49.5081	4.95634	3.24131	9.78818	12.3958	8.91698	42.7587	10.1016	7.45466	65.0863	33.8777	53.4082	106.672	125.564	14.2682	11.0006	13.2672	8.92427	2.69526	3.36064	12.3703	27.1037	4.58899	17.1658	17.0051	7.92406	6.26878	85.6018	23.9232	13.4452	72.5208	6.49852	102.452	12.2858	3.7784	6.02409	2.83073	85.6694	43.2925	3.33078	57.832	33.2056	98.0482	102.617	42.6003	95.0747	11.0017	165.767	110.346	17.1937	24.308	60.8026	122.34	2.64712	15.9462	8.34049	64.492	13.1095	2.1284	8.42592	46.8517	1.57086	15.704	57.0593	243.308	12.9398	21.2715	42.2486	4.54198	43.7631	8.31767	2.39561	6.42745	4.09019	16.2876	11.9585	10.5659	55.4161	126.577	121.967	55.8262	18.9084	56.6144	13.2218	59.5417	40.755	12.6456	4.52387	54.6922	46.5402	59.9521	15.2953	64.653	70.0011	125.669	13.3636	9.85827	106.219	120.783	54.1357	127.136	5.12106	54.154	3.04749	6.56428	54.6694	9.96668	86.8517	301.138	4.09176	18.3064	50.8204	76.3025	16.7112	2.61181	5.23712	10.526	14.3413	96.6711	50.9312	13.5054	6.68747	10.2678	118.823	78.0387	66.2741	102.949	119.751	88.5681	30.0821	46.5913	9.89158	16.3521	8.3798	51.7315	15.8642	56.7077	3.09309	49.6925	2.84572	114.392	3.03357	2.0274	4.20748	52.0926	14.1595	119.325	12.036	76.6763	17.8482	11.3215	117.865	3.52184	5.85371	8.95202	4.04643	31.2957	5.19343	14.9526	3.79844	6.73648	5.50718	3.7636	3.54129	6.53279	114.618	175.215	63.3446	7.4522	7.05948	43.5844	11.157	3.8057	32.919	47.5231	7.4601	79.476	56.2856	6.77131	4.88608	157.799	51.168	104.072	3.88692	92.6076	101.589	36.4887	16.5306	6.20661	7.29935	5.8571	60.9477	113.689	118.634	2.61783	35.9115	120.55	9.00989	11.2753	5.44219	71.7213	11.2589	6.55224	62.1717	99.0587	61.8043	130.467	52.508	10.3884	3.00339	13.7811	116.136	3.72357	5.44656	2.77899	12.1909	76.0446	2.13815	30.0297	19.9572	7.17277	62.2244	0.782642	5.98135	91.6922	40.4775	117.115	39.4308	52.2698	14.9201	6.64216	9.63751	79.3532	14.8982	36.2121	84.8089	2.30233	14.5096	3.61705	2.60355	34.9596	88.123	7.20605	3.92034	13.0293	17.8076	105.739	6.51775	5.32102	12.1036	4.91382	6.06211	11.7783	37.9457	8.31589	72.3116	71.165	45.2496	2.29148	84.2406	3.43738	128.241	9.54632	60.9026	3.07123	3.98107	5.88387	31.5131	38.1058	8.49142	149.745	28.4251	30.3477	82.1533	2.45806	73.1663	9.25457	112.01	6.54032	5.16935	11.4744	14.3744	173.291	113.467	3.58497	93.6625	59.6436	16.878	63.6362	49.644	54.1443	11.1605	6.09735	104.406	281.656	117.714	6.52467	5.16442	7.34259	10.9666	68.3487	45.6931	46.4549	1.04383	6.65624	3.96438	6.53253	8.70365	46.0392	2.35141	12.982	101.997	79.0366	46.2627	5.05867	53.875	10.2284	1.99871	6.67201	73.6392	32.4338	54.587	16.1687	90.3152	48.3607	40.5773	12.5765	2.13664	48.448	105.398	70.5024	11.6003	11.465	60.4673	16.1245	11.3489	125.404	14.1281	130.566	4.24021	20.2133	9.23714	44.45	7.80045	6.9926	76.4355	29.2332	3.08734	9.22596	78.5505	17.3935	8.89237	3.94053	3.2867	14.3636	125.589	9.10002	132.487	3.51432	2.4507	12.7571	51.0463	15.3856	8.4929	123.388	8.34788	24.3126	13.4122	6.2335	11.7914	22.0336	98.1934	86.2308	57.7442	7.73233	17.5618	59.1241	101.981	214.695	21.136	101.15	113.598	100.495	9.56292	127.875	5.1865	6.66394	81.9503	36.1091	6.36899	2.85396	59.7317	4.51847	8.86467	12.5624	3.1686	18.4995	3.00112	43.8901	51.4544	91.1146	3.15798	35.367	58.641	15.8383	20.8484	25.1644	15.8729	9.69915	66.0632	53.8486	36.5504	13.3112	2.92762	5.72807	2.4496	176.121	37.335	2.2212	59.9648	2.09671	13.5365	12.929	70.544	47.2826	38.4393	103.157	6.96606	81.3609	50.2813	65.0257	301.138	112.948	50.0193	1.87982	2.48529	77.6236	17.1713	6.10451	55.2416	15.5796	34.5316	57.7436	82.8077	31.169	19.9852	6.58488	95.2585	9.36665	6.98528	1.55838	5.68613	47.9072	135.939	4.19732	48.1981	5.02952	5.30434	64.4659	62.4016	50.596	16.3776	61.5609	105.516	76.9169	51.6676	5.06565	4.68516	111.47	16.4452	51.7038	6.58126	3.77979	49.8232	16.6035	3.5689	60.1089	8.30288	15.5322	19.1024	56.6589	13.6535	11.3694	7.91275	19.5455	0.39699	18.1759	3.17479	110.554	20.3698	58.9537	4.7583	12.666	2.47401	281.656	2.74822	4.29888	68.5302	59.2943	0.934773	7.05238	144.516	4.38314	120.991	1.99912	16.1136	93.3853	19.4892	4.29354	3.83256	13.1608	41.6319	47.7135	2.076	2.18375	93.6558	2.09518	10.4254	11.7399	43.2227	135.847	57.2066	10.7232	88.3391	50.1073	123.828	137.422	18.0809	5.97733	6.15395	129.934	114.057	126.547	85.6701	60.8563	11.3866	85.1927	6.31148	54.2934	43.2006	9.5378	24.486	44.8778	13.0004	4.95138	46.9623	2.71777	5.52257	103.518	49.4711	58.1001	37.6783	6.77906	105.067	3.08554	124.443	53.1583	3.52957	120.059	126.89	8.92743	6.96801	18.6525	1.54333	3.71026	60.0629	13.4933	39.6067	49.8132	54.7429	16.806	4.86246	5.87257	7.06805	52.8765	70.7293	2.58086	107.767	15.3505	8.44077	5.46054	29.4417	34.2131	19.3467	1.30396	126.227	77.9075	3.31016	3.08397	10.165	65.8344	4.42933	4.95815	46.1539	3.33506	6.5573	132.642	17.3502	50.1121	7.27855	2.23158	10.4049	11.6497	31.9862	9.01272	151.658	52.1181	19.6576	8.92471	15.0555	5.49393	17.8067	121.543	64.7063	40.4381	9.34636	7.871	11.1349	1.69267	2.99312	7.08119	114.427	43.9637	9.67123	48.6286	4.80765	103.159	2.99149	9.03043	49.6817	219.158	16.6163	4.08093	2.86624	20.8838	52.7045	5.4178	127.38	2.3566	10.6994	5.13447	66.5271	2.01673	99.3952	133.382	3.0872	6.62015	2.77169	68.1444	32.2577	97.2709	3.81955	8.60582	89.6716	4.27514	281.656	155.552	3.57752	1.99033	57.3853	2.62165	68.2053	62.6958	39.8867	1.03483	56.3327	2.52469	3.27324	1.87403	9.34677	13.3488	4.02136	47.8321	71.4792	55.2421	99.1117	51.4444	6.44746	28.7414	7.89728	5.99434	46.5918	2.38648	112.697	26.646	83.3115	25.2602	3.78003	106.53	77.719	4.44739	59.8458	2.3854	4.87493	9.20859	102.033	3.42495	47.7469	7.02099	48.6507	63.4409	10.5615	68.679	14.5505	67.2837	23.7957	97.6559	62.3206	124.681	122.668	3.19629	81.3779	44.4064	2.73644	8.7054	20.7131	5.90911	2.49301	3.1133	1.62948	11.4868	62.2632	126.883	6.37916	66.4404	1.52187	4.60437	11.3591	24.9824	69.3861	6.25388	17.9179	79.1128	7.51197	21.3291	94.1802	51.9339	145.625	19.5687	4.99012	8.53902	10.49	10.1263	14.2177	130.747	121.467	8.62168	57.4154	58.4502	35.2388	3.71919	5.57177	135.421	3.01297	109.371	68.5013	140.194	135.055	111.186	51.7834	131.614	93.4853	68.7173	122.153	5.23069	2.84468	76.8588	50.9154	55.7636	47.2475	4.07642	12.6665	59.3942	53.0347	8.85197	53.7291	108.363	1.1113	10.3352	22.3259	18.4008	67.7394	8.89762	25.9746	111.444	1.92473	8.96164	46.0154	18.4904	2.14796	9.18205	14.9453	93.4295	8.4137	8.43947	3.6015	34.7463	92.491	3.3757	118.854	5.46943	9.96148	6.8615	6.89522	9.51231	35.5021	6.26021	6.45547	75.6075	4.20144	8.23835	6.59683	44.2708	47.5626	40.7571	50.775	4.0524	31.116	43.3576	6.30926	17.0734	5.20205	132.507	10.3544	5.48183	51.0293	92.6454	14.8928	14.8448	57.514	10.2549	60.7181	88.1556	4.37542	12.1929	8.90367	2.56738	79.5404	2.34194	110.612	8.92145	87.0702	0.590462	107.682	1.62091	14.1142	70.5992	6.43153	9.15998	119.624	2.14633	2.44585	1.57178	66.7937	5.28276	49.2665	2.58366	6.10956	281.656	12.7163	8.64122	166.829	52.2091	16.4446	15.5805	2.27707	44.7152	58.7678	126.729	113.019	53.1716	37.2002	40.9723	1.62876	48.557	67.2079	13.5034	56.8833	48.5461	26.4161	7.2924	22.2924	17.5186	40.6112	69.8273	15.3033	34.7093	14.4978	5.71391	0.492791	87.6363	48.513	10.0488	13.5451	86.6149	12.8833	119.264	8.7723	15.0149	10.5058	8.2584	14.4419	4.66862	7.12895	28.2627	111.029	2.77891	54.7687	3.19215	45.9455	143.484	63.1247	2.79378	23.9262	64.0546	0.953862	7.32814	15.1766	84.9082	12.2862	13.756	39.7084	101.138	22.0037	4.04477	2.68824	21.1888	11.4371	0.481734	3.10469	26.7576	11.3339	36.3921	4.27693	6.34312	17.6278	32.3336	64.3083	12.1081	31.8715	5.8966	2.34731	1.89593	39.9544	10.5034	55.9925	16.6657	36.3528	74.2844	7.00579	44.6159	35.9195	6.49207	4.57842	7.35941	2.63381	301.138	249.947	108.515	3.45236	120.86	59.9465	50.8795	2.7022	5.65813	8.85843	72.645	16.4629	7.86019	301.138	67.2711	235.966	57.8301	113.275	31.3286	10.5977	1.77136	34.4984	3.98824	5.34367	3.23811	2.34751	24.7175	45.719	5.35723	12.6637	8.18023	3.43854	4.72019	7.48367	261.484	2.43698	54.5656	8.93328	4.8374	5.33765	11.8463	98.4528	4.75118	20.2914	54.2355	5.31666	99.0036	5.10296	5.58172	4.18466	49.3203	11.7457	6.79564	4.35746	3.55937	6.10139	9.11333	10.9458	7.67292	52.2738	51.3889	4.91807	4.86444	11.8277	12.9805	12.9472	51.494	7.58279	80.2263	10.6691	1.09306	98.8686	4.35497	18.7118	21.3431	9.56528	124.595	28.0686	4.26267	73.4327	92.0042	11.7297	55.0172	4.92923	117.69	3.58704	13.2083	8.93384	9.98977	138.26	99.2632	4.16239	87.8778	12.3964	6.09212	68.7334	31.4517	67.2275	14.4221	51.6328	26.701	6.77844	86.0196	3.33997	6.02571	34.1964
CCG27320	235.537	60.5776	883.198	372.129	86.1787	519.195	181.145	780.218	82.5553	76.021	163.829	612.742	550.896	119.911	456.65	921.939	105.877	92.0729	618.585	25.768	71.9044	21.8021	98.0042	405.811	71.3541	802.062	36.5176	209.638	455.124	618.512	115.836	986.822	689.013	747.459	463.946	154.624	741.469	109.014	58.8501	682.591	50.6458	165.842	96.4482	148.419	589.378	85.3878	808.258	872.762	712.36	787.172	650.628	369.95	199.841	649.816	78.2459	201.93	117.498	750.22	52.1361	674.451	70.9371	608.576	302.996	141.543	94.7183	460.516	617.968	203.799	793.067	218.382	993.678	38.7248	782.444	821.731	155.465	112.672	203.138	187.465	136.31	144.953	160.985	316.416	46.8057	76.9943	52.6811	437.614	101.201	102.014	199.764	739.97	469.086	265.707	43.1106	490.486	120.76	117.843	86.6747	985.155	614.299	595.154	241.404	641.927	184.781	86.2064	35.2573	216.238	383.144	70.0869	216.615	753.554	130.895	40.261	751.025	172.595	105.272	464.036	776.225	106.336	463.876	125.688	103.757	650.142	1310.78	707.459	420.433	769.461	811.611	107.951	506.522	722.722	112.907	843.618	145.366	889.078	128.874	67.1821	504.412	59.3509	219.166	145.255	376.977	148.535	21.7182	1004.1	86.9159	177.55	77.4339	103.821	676.967	249.433	855.57	308.251	124.986	105.771	56.6043	510.4	661.807	177.907	1039.26	612.274	844.318	118.696	524.538	39.1846	591.399	207.147	772.326	73.4323	905.641	783.947	181.836	271.716	75.8169	92.309	116.266	163.531	93.3265	1291.47	843.371	304.237	89.7455	126.363	849.684	568.626	289.688	661.802	737.92	893.145	262.312	593.165	92.8562	577.29	96.2393	55.2608	121.986	108.754	716.806	25.1422	601.674	454.758	151.681	385.496	666.858	552.659	281.604	1959.53	424.715	937.325	456.898	173.221	627.756	131.409	566.706	397.363	55.2855	781.214	188.663	404.92	605.333	514.437	81.74	364.111	867.004	743.158	50.4523	330.648	316.684	151.992	102	925.394	644.275	817.712	68.279	132.219	98.5725	73.2946	302.446	100.132	126.376	29.2386	279.004	200.371	288.993	158.702	73.0771	121.13	229.455	100.747	52.0329	122.532	76.0468	594.37	151.466	550.6	504.706	288.756	164.88	600.679	145.173	208.966	611.456	50.4975	127.239	202.576	136.014	180.3	79.2144	664.215	93.088	820.341	154.637	495.61	65.0001	680.333	96.774	153.615	445.651	1171.18	661.06	158.98	127.011	73.054	658.62	178.473	707.914	106.593	110.491	422.537	1207.89	835.021	695.615	917.945	117.357	191.444	146.489	161.145	61.8633	37.0564	114.079	262.942	79.7088	172.708	360.479	77.9479	169.427	667.839	183.776	113.948	545.614	126.623	831.858	98.0299	127.766	100.058	22.3893	1251.57	574.332	71.091	433.843	557.856	746.96	684.963	850.294	811.374	139.285	560.794	660.505	46.5661	243.539	197.553	772.517	43.6656	407.185	92.0901	857.462	192.043	73.7359	44.7031	424.934	46.8964	308.198	190.356	693.748	140.6	134.184	468.181	78.4317	948.298	135.917	27.8644	126.737	94.3338	132.427	134.566	203.516	663.409	2046.07	585.544	719.323	259.31	427.97	150.395	257.63	492.407	100.411	100.66	827.33	576.857	452.061	264.723	896.064	923.569	1310.33	222.491	278.736	939.232	1841.12	762.815	887.522	121.513	1594.72	18.4322	75.3338	230.179	209.137	562.043	177.055	55.5251	196.636	380.167	1106.69	233.505	89.7349	73.8596	144.4	137.451	811.595	649.401	95.556	153.405	173.516	663.904	197.603	610.283	376.267	1429.51	270.643	560.433	324.688	182.711	76.8986	62.1508	457.3	133.445	643.904	124.001	623.072	84.9121	702.284	55.3698	104.997	163.736	810.167	88.445	835.392	342.743	661.623	266.173	111.786	773.343	65.9148	127.323	83.8204	101.266	442.818	70.0721	191.646	96.6939	65.818	91.4937	105.063	80.8977	123.254	671.58	1349.21	581.934	266.152	228.397	684.477	146.143	133.904	643.263	620.219	94.3882	1184.15	1226.16	142.218	163.585	535.252	172.099	779.515	61.4076	268.499	866.091	624.352	111.794	60.0635	117.66	82.2834	255.207	799.12	686.763	54.6459	509.92	767.567	291.929	183.898	103.18	816.774	92.5428	89.9909	729.363	110.383	804.318	847.199	637.169	197.037	71.2648	289.754	668.133	51.1063	79.8694	63.6527	145.739	319.233	31.9576	132.807	242.817	135.83	676.678	62.4846	95.3389	686.794	526.269	620.69	558.747	668.126	125.178	74.3079	391.039	870.372	130.928	140.532	607.461	40.0619	109.314	79.3346	64.301	631.999	528.089	110.38	114.18	103.551	525.441	663.202	61.8972	77.606	251.306	66.0304	174.644	85.4869	346.843	113.362	227.602	1218.83	496.241	21.9317	643.269	39.6618	733.284	189.927	826.656	172.458	41.0576	75.7949	627.826	303.166	118.793	780.46	462.068	95.2612	648.865	87.4576	979.306	147.178	501.222	137.27	102.216	139.413	126.139	574.977	508.372	51.7059	684.783	607.839	149.769	246.233	917.825	279.941	92.0612	146.381	648.353	172.709	948.041	71.3377	229.109	164.14	174.115	906.591	314.501	569.173	44.0323	149.205	131.395	84.2535	119.223	414.616	45.8489	192.684	808.139	738.626	305.593	53.0248	633.925	85.5144	43.7904	114.625	633.831	961.274	753.354	340.911	639.975	454.753	235.74	139.521	60.4184	410.452	566.939	203.644	197.085	96.5642	1111.44	265.45	139.814	824.013	115.537	798.212	98.6393	370.968	102.813	521.418	46.8455	250.508	850.712	240.445	94.0192	137.857	703.564	131.191	236.836	68.4942	51.6516	111.834	483.255	115.272	905.021	72.9236	42.5677	128.646	486.513	393.769	324.408	693.127	251.677	173.445	112.634	78.7003	167.898	156.68	647.504	384.302	891.644	100.649	229.815	464.606	767.89	786.14	284.379	874.702	669.91	666.275	107.198	914.872	72.8441	51.8217	753.795	569.542	160.892	71.9238	1409.94	48.7587	103.344	468.239	97.3847	186.086	103.111	599.516	245.812	719.217	42.0903	548.051	462.595	116.651	268.08	191.854	125.223	97.3151	601.547	713.042	324.662	202.962	75.4828	123.191	67.9542	825.415	512.665	163.725	550.93	63.6519	121.928	572.958	586.771	431.066	368.89	935.765	134.601	792.404	677.534	823.556	177.055	718.963	176.919	47.2282	119.388	715.407	133.084	69.5351	471.447	254.744	576.495	726.446	1668.41	440.464	171.336	72.553	601.481	172.252	267.239	61.7499	84.1963	2425.44	847.222	116.798	183.133	131.534	63.4055	619.394	840.714	799.606	542.289	381.31	747.18	1265.14	172.838	100.934	155.402	694.729	140.145	685.151	98.1164	96.2191	620.254	303.523	161.618	258.534	107.812	155.308	362.97	650.41	147.344	114.862	78.3057	155.83	27.7054	244.413	56.8681	978.531	182.412	613.245	170.219	85.7326	49.6231	172.709	72.7398	168.341	786.881	370.455	39.1418	86.737	763.658	60.7151	720.365	104.688	725.266	641.025	180.248	88.2939	128.599	132.085	319.238	826.786	18.9955	58.9282	772.159	44.7431	109.894	196.795	581.685	793.006	1600.35	122.181	314.362	945.038	693.406	796.349	231.001	97.5573	106.244	768.223	792.737	791.386	680.318	543.589	189.513	632.271	138.917	752.964	558.504	154.574	144.54	440.782	122.051	56.1366	732.734	48.2302	156.961	690.329	634.728	886.374	641.03	82.8643	1375.87	57.662	627.133	776.703	124.977	673.622	888.353	71.0175	108.037	617.624	44.0059	115.164	219.653	224.618	1068.94	433.081	578.098	201.849	35.2541	137.523	174.717	902.957	1605.29	87.0552	809.776	173.005	70.9337	48.7469	311.83	516.493	154.521	55.5108	784.86	658.487	48.2858	135.831	134.081	1654.13	95.7324	222.049	351.793	147.925	86.1555	752.064	359.277	431.57	143.01	158.269	188.052	175.476	518.382	131.274	886.965	97.2872	208.176	113.188	717.591	74.4106	372.268	506.012	893.863	407.713	88.177	82.3403	119.153	32.7611	102.586	108.721	513.851	540.593	156.653	447.492	139.427	838.545	95.7699	290.976	715.911	774.283	182.933	81.779	48.1184	144.728	436.9	68.3381	717.051	30.974	103.732	39.7673	623.584	59.4646	183.816	860.6	46.5375	85.6891	52.168	699.622	92.2802	1516.64	102.293	79.0403	639.467	119.74	172.709	816.461	115.717	134.786	676.269	52.8923	1605.77	727.973	880.444	84.0954	192.957	106.052	103.192	81.6321	263.818	588.455	132.184	746.97	1118.32	743.737	764.089	178.48	192.521	195.568	171.187	48.1861	446.363	68.0471	719.227	378.949	881.498	202.372	156.458	983.574	556.297	116.414	253.15	36.6241	121.819	106.038	524.552	157.3	209.981	121.373	631.855	833.371	120.849	447.77	412.448	629.102	360.966	283.425	1060.32	782.181	655.248	55.0225	775.198	447.468	62.6569	140.138	148.934	159.457	55.3268	74.5968	31.9929	177.501	744.391	892.339	67.3496	1337.51	43.4952	153.894	134.829	707.644	705.288	89.1083	118.593	278.296	138.761	187.252	274.593	753.634	456.188	136.376	54.3939	99.4865	23.0836	138.199	594.015	693.272	935.948	471.996	254.963	886.563	489.089	162.079	73.8087	739.445	50.8153	701.091	610.201	827.278	817.152	764.649	750.885	766.15	330.791	876.606	722.14	130.014	115.41	449.584	412.184	620.851	844.646	118.714	44.3674	705.453	468.08	161.962	883.56	847.755	28.2649	107.878	135.271	116.896	504.535	60.3768	433.427	358.151	71.1919	154.369	572.567	378.993	67.2422	86.5687	203.451	192.731	53.4281	166.005	166.557	289.626	648.714	98.1604	702.633	97.0163	81.4629	80.8731	112.648	104.514	92.2887	113.037	42.8206	247.931	69.9594	91.8586	140.7	305.835	593.155	691.261	776.276	119.756	339.615	781.889	270.926	154.053	70.5342	726.733	153.99	99.3698	879.249	683.036	129.651	103.713	941.284	99.3995	200.338	849.106	72.5448	263.677	88.9325	79.6897	249.168	41.872	663.607	110.094	620.761	29.3946	738.197	18.8535	171.794	573.966	101.92	94.9371	585.979	43.4005	73.6563	51.8166	559.04	145.906	218.62	40.4331	79.4127	172.709	230.473	210.819	552.42	474.268	682.759	126.481	53.425	417.994	175.069	889.417	757.275	522.611	495.814	865.403	18.3764	574.386	218.221	87.7092	789.572	373.658	795.105	177.841	370.235	255.957	631.252	614.925	159.934	482.578	199.126	61.9466	40.0084	316.239	569.615	133.439	220.568	638.972	80.4584	659.16	149.48	543.654	105.149	181.647	158.299	198.953	83.5229	247.244	787.207	138.794	491.913	106.402	867.428	828.921	234.546	73.79	213.122	769.504	38.6098	102.519	66.6978	698.05	119.732	179.714	1043.63	891.779	971.308	134.459	90.1179	594.013	58.4429	23.9819	125.381	565.708	98.2335	667.92	125.528	44.5956	122.496	781.03	218.887	602.771	651.68	234.023	88.3043	48.9072	486.981	182.847	513.796	645.06	197.783	258.999	59.6215	378.652	304.394	71.5854	61.7741	80.8067	32.5606	177.055	768.12	502.476	91.3768	818.445	453.983	333.654	67.9637	102.047	227.137	1076.83	146.358	116.47	177.055	879.583	681.891	805.41	630.31	302.039	473.244	27.4319	160.397	43.0152	101.623	59.2578	49.3672	274.296	203.063	105.397	84.9932	127.035	75.4368	86.0139	97.7813	747.976	88.438	327.006	162.649	95.5768	69.6652	168.51	583.672	39.8898	322.713	221.132	89.3592	503.977	102.011	80.3968	160.654	359.545	116.416	47.3087	125.908	181.127	309.022	97.3841	157.628	115.746	447.093	208.773	80.3146	58.0352	126.292	194.062	206.505	472.921	84.4632	356.083	118.115	40.1756	289.377	53.0859	172.431	894.141	245.794	650.637	399.957	62.9226	839.084	813.083	234.896	733.992	75.1596	756.325	69.1548	162.85	158.893	117.178	791.653	724.947	57.8822	557.501	79.6237	83.2773	1184.69	284.5	229.467	149.47	464.517	338.866	127.962	676.902	75.4635	128.279	572.389
CCG27321	326.734	201.4	390.576	364.842	200.935	711.323	315.395	954.778	146.574	163.299	404.338	736.657	736.612	323.824	711.613	887.766	247.533	107.713	497.077	43.7242	246.31	108.798	233.3	648.621	129.335	679.68	89.6085	361.549	716.684	787.434	161.282	1213.38	684.6	677.032	449.241	294.981	480.982	239.196	209.154	758.011	96.8205	291.236	251.784	298.567	562.27	225.07	929.492	894.466	382.447	856.65	805.991	349.797	354.221	639.537	165.595	633.419	295.442	891.506	188.384	800.515	242.272	695.673	442.623	325.235	220.512	412.151	511.182	347.999	450.984	588.367	1651.16	117.347	794.589	863.566	373.564	328.934	450.339	698.703	442.331	409.205	292.247	199.579	166.597	248.511	230.562	1304.42	271.098	257.024	481.042	826.619	678.66	456.132	133.318	767.759	290.35	197.014	273.167	987.657	724.637	849.192	461.427	695.963	40.5012	214.008	129.196	442.13	807.787	363.579	29.1994	711.282	390.959	120.885	768.353	250.594	249.382	588.95	909.512	362.816	376.019	335.988	196.37	710.933	1267.85	842.121	498.608	903.687	1191.61	345.567	511.808	897.566	171.266	816.454	204.333	775.93	299.266	205.52	470.426	126.182	322.625	199.379	352.558	312.908	115.439	1689.02	247.077	318.11	200.847	223.461	621.864	790.879	417.825	792.183	296.215	166.888	153.111	640.873	636.545	210.165	1489.35	575.521	996.419	303.12	320.77	150.007	483.837	43.9384	782.06	210.382	433.397	417.001	221.24	356.813	139.678	263.647	361.024	230.966	488.033	1281.9	719.191	259.299	357.829	657.695	759.507	580.37	251.396	690.948	763.286	392.452	610.956	627.963	234.277	625.226	255.268	158.927	326.037	256.941	836.102	82.9654	617.868	686.048	222.415	494.582	835.537	857.527	692.135	1523.98	453.418	585.925	693.934	395.427	474.76	305.483	748.564	396.429	138.522	764.517	336.351	463.706	688.102	704.608	175.293	351.826	884.664	763.152	148.916	370.729	948.633	266.972	231.651	774.578	821.183	924.29	295.823	216.448	251.868	200.931	354.724	235.053	530.858	15.9177	421.503	457.875	347.512	284.672	191.322	271.751	330.618	312.08	150.245	235.983	146.509	542.094	253.184	791.114	430.503	844.704	293.457	664.49	310.463	594.133	582.229	145.259	245.029	51.5985	365.129	610.357	230.416	698.576	259.217	812.453	352.578	449.927	100.166	777.022	220.57	208.529	431.078	1737.32	725.737	253.789	201.745	205.106	625.184	500.266	588.928	212.152	241.391	465.228	1648.63	663.974	413.982	415.636	267.06	443.553	251.312	457.106	134.321	99.6263	242.38	592.264	259.125	320.116	1151.04	246.676	483.976	684.321	310.085	224.564	729.338	353.773	489.87	274.932	337.632	265.557	123.968	1135.08	736.78	268.492	455.887	436.031	750.94	497.847	1291.46	466.287	253.732	613.821	747.142	671.78	729.809	400.928	653.753	156.114	850.294	219.881	840.887	354.528	187.84	275.346	656.261	121.46	875.304	428.747	802.536	343.278	245.42	592.96	229.68	1740.73	231.972	93.5487	390.628	197.59	354.656	295.248	606.113	745.193	648.888	804.085	808.054	906.719	472.097	223.802	48.4922	253.257	269.393	298.591	802.662	682.088	473.57	823.236	926.35	380.702	1310.56	591.87	858.31	688.999	756.972	870.38	357.571	293.992	1061.96	71.9969	214.816	41.3127	561.733	738.346	278.069	137.185	435.136	575.466	1259.12	306.398	269.177	226.518	311.174	281.591	808.118	492.421	251.639	303.224	446.062	396.087	365.177	647.426	571.033	1300.89	623.039	675.211	617.21	482.142	239.716	174.833	404.971	414.593	773.971	216.584	837.466	156.854	371.345	152.279	487.111	382.841	841.643	197.179	747.373	637.327	657.159	908.334	166.279	680.855	199.072	343.686	168.018	146.153	479.74	213.277	323.127	260.882	144.752	212.468	365.266	231.096	191.453	725.218	1078.64	817.357	865.636	449.847	308.689	343.361	192.994	600.686	644.89	141.413	1737.9	931.945	605	544.59	654.804	45.1451	730.419	154.364	416.421	834.806	322.008	377.5	155.32	238.871	311.298	500.628	819.303	708.503	93.5634	706.67	624.68	349.104	459.42	145.62	950.279	171.581	235.36	502.211	236.006	877.069	770.465	656.869	432.117	167.52	376.828	384.852	132.094	216.682	204.518	312.834	753.719	112.931	451.056	276.172	421.425	738.543	230.206	236.039	800.382	633.922	764.849	421.979	754.365	284.622	172.613	899.134	1508.91	267.936	468.823	660.777	144.926	278.33	248.506	191.494	688.585	697.542	313.446	315.073	185.644	769.005	524.027	129.895	192.167	575.342	152.737	288.821	354.836	673.704	200.635	44.8429	1298.65	496.19	74.3585	724.007	143.257	725.018	388.316	905.622	384.969	76.955	196.797	506.578	504.765	205.452	785.545	1343.69	319.808	516.576	177.192	1180.6	235.847	459.207	280.13	275.145	360.039	340.503	709.54	464.152	134.341	543.66	755.107	418.841	44.9166	679.107	464.171	142.548	332.559	624.627	259.375	411.34	162.442	378.449	475.525	435.261	958.857	327.373	872.077	166.109	500.046	254.563	147.088	287.36	387.408	195.872	254.304	773.469	790.965	640.246	144.637	720.097	216.585	102.309	277.089	720.914	625.125	798.563	697.714	565.523	455.645	644.249	242.366	139.615	636.028	725.866	38.6417	299.789	299.732	1632.61	390.522	166.808	731.357	265.342	708.49	263.149	709.074	263.645	430.326	299.132	535.546	875.91	692.119	153.711	238.108	681.692	236.953	362.618	203.747	144.464	268.318	475.097	256.318	385.799	153.116	109.029	297.499	645.625	335.93	772.156	1027.6	585.739	522.62	196.543	185.992	271.061	359.216	812.585	436.827	421.56	214.475	604.449	450.557	712.102	829.031	172.094	707.357	656.908	738.799	303.455	750.839	141.024	113.62	797.504	897.12	257.693	210.598	1658.67	157.267	473.905	862.968	308.207	256.043	194.423	495.016	42.8875	962.853	115.324	607.764	529.143	279	940.165	293.233	229.829	290.616	600.881	733.446	291.605	410.47	128.211	252.508	248.741	835.171	652.773	453.084	787.096	128.905	208.462	657.985	605.319	474.599	657.969	433.651	300.349	821.383	650.696	874.745	278.069	701.297	33.9193	115.797	282.666	697.875	285.149	184.169	524.924	574.461	578.006	758.226	2254.97	738.8	228.264	131.944	633.315	335.468	584.353	200.992	162.521	2342.65	768.923	243.165	37.6924	215.803	238.384	570.942	871.147	892.875	862.13	645.791	688.747	1205.78	279.483	149.45	214.575	769.863	230.568	708.282	204.08	184.674	823.981	999.467	316.169	524.988	311.669	255.159	669.918	858.807	229.174	196.453	216.336	359.998	98.2005	457.413	259.738	460.757	282.054	732.629	413.036	259.157	175.418	259.375	141.957	397.907	862.519	637.678	111.565	198.62	831.812	223.787	732.72	186.001	748.021	796.672	470.362	238.861	244.791	352.151	615.901	798.065	72.5994	163.945	748.738	83.0843	266.855	406.455	810.838	771.96	1459.13	189.782	743.981	823.485	728.352	419.389	446.557	259.584	212.388	751.158	672.571	755.231	703.794	599.71	254.064	681.786	235.359	479.342	1423.93	241.744	372.666	672.476	185.012	133.69	649.327	135.464	307.203	720.529	783.193	363.222	755.753	201.084	819.032	126.218	751.399	790.895	194.893	735.526	740.795	181.288	201.369	798.588	106.528	277.273	43.3579	453.601	1768.11	540.89	783.765	290.865	98.6726	352.619	597.333	876.741	1011.92	215.148	739.874	440.819	237.126	121.868	1183.79	600.324	415.53	126.552	723.152	715.436	195.847	477.653	304.672	1112.53	189.908	413.49	705.835	373.888	190.352	690.79	334.36	439.622	234.418	505.157	311.612	312.791	403.259	287.506	421.153	210.383	474.137	201.07	510.403	290.052	661.54	462.897	1271.44	612.215	300.862	229.8	220.404	77.5497	158.689	252.489	473.477	642.062	275.637	409.094	429.573	833.239	491.265	725.461	344.08	872.417	289.55	146.595	124.604	295.666	424.36	134.422	673.08	97.5339	437.674	111.63	701.951	154.56	388.679	743.287	149.166	283.794	126.354	719.104	290.294	807.792	227.931	144.801	545.613	187.019	259.375	713.333	377.722	143.677	764.918	136.031	1015.56	657.42	866.867	271.915	42.2661	209.676	262.625	190.972	430.509	856.547	221.009	869.105	1496.87	757.658	721.786	386.555	444.741	377.645	303.872	292.324	416.138	140.772	789.038	426.246	815.282	271.594	394.551	440.424	664.831	271.539	41.144	110.779	397.165	305.179	707.922	227.617	38.8441	276.01	472.746	1021.55	278.597	478.484	774.031	688.127	347.34	350.055	1330.43	676.205	727.412	168.299	765.801	460.956	184.179	296.854	371.767	266.176	144.931	222.993	82.1828	261.358	1079.85	391.01	125.16	1024.2	166.778	395.423	205.063	822.205	550.12	280.653	210.29	621.516	205.965	278.93	386.041	774.17	574.45	355.88	148.55	282.522	191.563	360.327	775.911	773.254	434.243	891.117	814.435	841.349	733.858	416.839	215.407	722.936	150.799	767.394	540.139	790.178	821.703	718.54	1313.6	722.094	615.206	943.229	660.619	404.594	240.762	590.262	375.003	756.919	674.101	289.73	262.118	536.49	501.781	258.934	719.111	415.633	86.6399	282.859	189.491	175.358	757.428	341.912	464.648	564.632	156.541	313.191	741.321	336.336	252.815	223.278	455.698	243.087	181.881	316.947	193.012	444.444	586.108	255.542	795.938	219.786	247.442	223.756	266.414	182.76	304.282	144.324	269.306	47.8662	166.225	252.374	270.019	402.994	546.191	754.634	1090.22	386.143	309.148	841.98	372.365	339.676	183.112	712.477	331.68	206.18	718.422	714.307	135.624	327.455	825.467	180.546	47.1818	811.006	189.893	520.485	272.823	302.887	760.062	136.535	794.556	221.624	676.434	83.8271	746.881	43.1636	355.399	720.385	243.862	233.168	821.768	110.284	132.687	118.002	771.075	310.164	32.2091	100.827	292.185	259.375	597.724	603.515	704.935	493.557	528.352	284.583	154.67	378.935	290.783	386.603	795.565	587.416	515.49	1637.37	49.7739	856.022	338.156	254.079	920.711	520.076	983.811	653.346	336.794	832.313	878.953	783.628	305.361	672.444	295.002	157.103	103.163	382.878	546.769	399.974	434.837	761.79	205.557	766.859	269.765	868.164	187.932	281.357	298.633	428.466	154.386	695.463	673.096	395.589	632.135	269.717	1654.37	909.01	39.2392	243.873	294.456	525.96	105.122	258.298	94.3562	615.513	159.804	290.754	1628.3	877.926	1617.89	220.543	271.953	778.195	378.757	57.495	206.389	552.672	157.898	623.767	246.993	94.6314	154.876	912.079	45.6081	718.666	735.523	443.031	252.556	144.162	517.262	395.956	453.02	671.244	224.933	787.358	144.133	587.379	440.388	175.586	155.93	141.669	130.374	278.069	772.71	621.521	328.044	714.608	413.587	587.414	169.516	223.284	487.701	1324.47	252.673	351.907	278.069	840.959	790.016	799.787	644.615	420.19	833.127	84.7594	519.756	101.9	198.659	176.612	104.84	647.046	504.248	216.419	175.052	370.905	241.855	209.365	257.808	758.269	211.103	434.011	298.838	172.272	180.623	271.407	744.571	129.499	988.629	42.0981	190.619	750.897	195.809	261.905	397.447	759.833	286.741	227.959	299.102	372.138	468.985	263.713	323.334	243.427	404.86	29.0652	179.642	114.041	192.677	427.121	357.527	616.567	271.759	498.838	190.109	101.261	411.788	118.205	393.898	826.799	444.926	776.246	443.963	250.645	848.675	794.906	408.025	823.951	200.342	829.098	173.058	437.805	352.161	236.311	670.6	392.492	149.791	673.195	153.453	388.956	1341.09	618.213	870.302	286.4	469.582	892.825	245.638	888.858	173.193	260.205	633.92
CCG27322	189.966	226.963	293.198	210.552	213.71	253.809	388.996	277.844	174.084	208.052	215.375	217.554	202.907	370.987	247.163	356.578	312.154	148.184	408.883	89.8879	318.872	127.063	303.31	481.158	176.762	366.219	133.871	281.877	240.407	272.357	226.932	401.677	291.817	402.894	347.426	170.972	403.645	174.995	193.834	284.515	169.411	368.435	301.267	388.091	427.311	266.241	687.346	299.526	283.873	271.567	255.796	129.074	422.132	350.961	230.616	301.148	344.585	315.936	290.301	280.489	294.387	239.111	304.498	412.553	208.96	342.808	408.875	182.971	333.554	319.335	468.478	266.847	310.106	252.136	436.795	173.423	505.114	232.576	183.356	371.213	137.47	371.369	193.579	335.938	330.93	441.288	185.895	156.612	213.18	283.633	197.672	221.258	162.411	353.066	146.146	226.675	394.428	226.831	280.18	833.871	316.589	299.677	141.578	257.091	151.077	249.584	168.688	366.81	139.19	290.413	289.895	162.647	280.693	354.194	144.128	262.069	335.656	174.683	415.738	374.967	232.894	294.864	359.985	466.925	361.663	328.189	335.749	175.368	388.85	296.5	181.528	333.249	254.473	253.41	333.385	295.829	344.9	200.312	184.75	146.417	136.279	198.601	178.1	458.471	314.254	389.227	266.177	131.796	334.594	346.557	299.708	281.983	332.435	213.178	169.625	337.817	364.794	147.369	420.08	431.966	322.86	376.149	374.363	154.191	520.649	141.908	277.893	98.764	314.449	342.977	317.208	175.844	223.96	223.825	416.264	166.726	271.41	297.759	342.116	127.671	307.281	299.025	309.685	428.896	156.284	328.35	273.882	298.631	232.766	486.703	136.591	254.894	237.71	216.023	399.759	335.507	259.065	115.341	509.436	973.981	209.21	381.213	349.992	675.865	445.011	406.855	368.482	267.917	1010.95	247.535	362.857	146.472	213.8	445.658	159.516	382.708	381.458	372.833	251.604	221.931	106.278	139.638	326.554	309.285	215.01	137.264	367.782	149.069	333.86	305.855	290.173	312.778	384.135	146.414	279.515	286.811	201.563	143.977	202.001	21.0687	198.045	178.037	139.905	357.234	201.746	167.113	179.999	397.448	183.824	138.764	201.307	419.95	295.54	280.984	452.865	266.309	144.285	348.529	210.886	149.884	280.572	195.499	158.864	146.611	382.452	301.449	255.044	299.341	141.454	273.761	182.815	327.506	145.426	272.294	279.353	257.2	368.531	516.118	279.525	143.423	181.366	245.843	194.379	222.637	414.537	279.336	243.61	379.992	493.336	437.306	290.474	318.496	283.255	272.043	301.806	261.23	206.861	126.174	258.737	248.615	355.931	297.679	309.548	288.852	239.373	340.714	428.326	287.454	295.161	380.732	336.517	296.403	137.611	368.714	190.92	308.063	236.625	265.011	330.682	551.97	328.291	360.339	391.569	349.437	291.929	253.977	317.667	228.077	210.677	350.234	281.438	210.997	309.654	258.625	339.986	232.096	104.81	138.253	467.173	187.614	549.374	358.307	258.348	348.03	278.859	250.948	324.99	347.634	151.763	137.144	437.802	115.928	265.026	399.835	257.137	300.182	327.538	264.943	264.529	326.918	364.66	285.718	148.533	249.104	356.316	130.436	301.137	199.699	374.429	518.891	363.292	295.238	395.083	283.797	277.197	308.414	361.056	296.232	306.241	139.735	366.869	83.3054	243.655	169.631	223.147	233.718	188.434	151.017	414.244	461.773	344.348	206.326	121.049	299.868	366.458	335.545	296.452	173.43	280.566	142.584	206.678	270.198	129.36	376.901	439.331	359.974	416.363	295.571	523.727	226.28	227.22	181.743	308.752	352.325	262.515	158.634	220.562	210.377	282.306	182.697	248.764	196.953	330.9	222.663	286.763	252.983	355.441	236.994	166.385	276.959	259.395	378.355	210.062	131.788	510.814	250.785	181.435	172.469	198.491	234.467	391.685	261.136	227.013	260.031	242.36	201.421	293.523	299.31	345.953	340.871	149.862	219.71	288.962	144.422	308.293	360.699	228.673	236.172	260.457	132.709	328.676	195.001	124.396	274.788	347.158	190.574	192.559	290.256	107.35	354.814	272.546	261.874	174.598	282.935	283.843	171.525	557.532	134.738	304.496	222.358	322.158	402.011	309.307	344.099	289.615	310.557	257.586	92.0825	238.635	297.455	165.332	260.996	266.247	171.992	536.375	154.874	258.983	313.224	165.03	296.209	147.447	280.024	255.525	197.377	257.891	449.287	353.026	334.055	218.391	291.62	278.135	297.722	257.164	257.062	159.939	333.355	286.741	210.229	276.943	242.813	390.524	416.443	222.813	774.802	368.972	163.338	331.702	220.591	213.794	168.924	398.298	521.038	264.075	150.567	373.197	394.502	115.176	293.586	177.354	272.113	239.465	330.03	224.136	97.8923	212.681	397.589	364.627	143.999	260.761	422.464	210.749	369.943	78.4569	372.962	159.591	333.183	158.883	266.425	392.291	343.583	228.83	336.651	177.447	363.125	218.868	413.268	169.294	170.552	378.603	223.443	196.48	475.93	166.514	309.292	204.016	186.396	234.248	208.367	375.271	232.097	282.843	190.28	200.101	148.013	214.757	296.354	291.298	220.106	146.751	323.692	283.508	259.87	168.083	263.365	251.901	144.811	406.801	315.516	225.53	275.017	275.793	392.115	356.371	539.219	285.882	203.083	482.223	270.748	143.642	164.519	372.037	339.575	235.419	261.123	265.558	184.467	280.369	177.599	231.451	270.367	450.856	200.519	384.593	330.563	207.286	254.604	367.922	351.246	258.121	209.096	280.21	158.455	335.77	335.576	371.243	309.214	193.175	161.003	326.193	217.673	119.272	265.591	151.162	388.956	361.14	228.597	224.224	176.624	360.814	310.785	372.719	305.259	301.843	237.766	332.913	287.401	263.506	322.669	285.961	267.129	263.323	304.515	365.035	179.639	145.537	292.653	655.448	154.455	205.586	410.303	180.228	377.661	315.792	211.821	335.353	139.222	380.459	155.033	362.539	160.474	200.955	385.206	292.584	306.626	387.344	229.044	316.889	316.881	309.434	104.128	198.685	202.39	153.808	327.674	303.072	200.11	204.651	416.434	141.855	291.543	209.825	373.681	355.597	179.692	338.785	124.888	326.958	235.465	343.579	188.434	276.653	122.994	170.455	166.806	242.766	316.407	234.491	402.105	305.481	811.205	291.278	264.452	208.321	299.085	169.573	285.827	137.015	301.856	228.75	199.949	274.185	302.835	145.139	152.66	149.375	241.254	410.637	329.457	380.806	603.832	464.478	257.991	321.463	163.057	122.797	86.5686	271.247	259.88	288.755	227.888	140.919	287.53	647.009	145.76	374.72	386.054	332.175	229.119	259.585	292.916	272.491	300.735	344.838	127.405	279.685	294.6	348.686	318.977	229.559	163.533	300.598	279.646	166.514	224.142	417.996	296.669	482.887	177.054	249.716	253.318	225.076	289.465	142.696	658.393	347.58	472.139	259.817	161.641	366.889	516.799	336.134	83.6208	184.564	319.017	107.749	324.839	222.403	286.41	280.285	420.907	231.729	517.64	484.575	309.844	342.544	234.951	140.159	271.515	275.125	322.931	264.773	373.536	207.834	263.846	302.359	158.083	188.557	434.075	125.44	359.753	409.68	252.998	182.206	424.564	178.173	158.848	318.614	252.379	288.295	310.413	255.798	304.824	187.005	297.373	287.751	127.17	317.175	297.921	216.544	264.352	772.69	143.991	381.615	145.209	231.53	405.414	161.732	253.004	315.033	115.921	131.687	257.266	363.714	342.443	129.825	337.883	476.967	316.816	135.614	413.364	201.401	430.821	223.04	288.363	234.621	263.418	176.294	339.684	352.506	262.527	230.487	579.339	281.703	278.476	274.151	137.813	352.945	308.388	196.603	179.039	191.928	435.89	211.616	318.855	108.117	300.412	227.953	266.078	343.092	227.631	312.411	240.259	498.144	323.647	284.064	265.841	113.972	211.545	311.521	323.457	198.669	211.387	332.444	187.234	298.617	208.167	265.696	381.098	288.975	191.777	156.706	156.665	339.981	336.098	171.65	254.072	141.226	607.722	121.543	244.213	190.001	364.478	265.746	228.807	358.915	187.22	245.377	200.913	365.281	334.088	200.281	397.005	234.875	166.514	275.391	199.411	101.051	248.273	190.347	337.62	261.657	342.996	314.463	142.85	101.154	124.585	105.197	247.999	216.95	145.556	288.542	294.162	258.404	339.823	347.346	235.08	429.249	205.891	147.678	322.687	106.442	279.622	415.13	326.068	299.53	164.141	338.152	270.36	177.908	135.23	126.026	206.643	323.83	274.885	100.924	132.901	367.604	333.944	338.095	326.111	365.044	185.043	359.006	139.612	322.232	349.39	270.2	270.793	193.277	271.369	361.106	301.228	186.067	353.615	191.869	201.49	94.1251	102.757	180.665	364.376	318.005	171.822	371.635	199.054	178.061	250.39	252.44	430.3	366.873	238.447	406.493	144.12	356.769	364.464	280.192	240.287	390.736	185.909	240.365	222.13	369.425	223.747	278.445	337.312	870.249	170.296	322.125	237.266	198.583	296.543	284.577	181.619	311.326	427.95	266.911	320.564	304.16	214.727	239.501	260.203	299.812	269.241	329.979	165.213	293.259	301.595	224.724	396.451	133.243	165.063	424.66	350.242	162.559	373.688	335.585	147.406	359.39	213.318	229.696	402.357	207.771	518.978	443.966	112.641	158.3	238.728	139.242	135.815	265.533	290.263	141.709	210.754	180.16	105.825	208.754	501.811	127.118	255.206	317.397	358.538	288.5	124.124	187.944	206.927	89.0518	141.295	160.435	224.457	273.348	159.822	301.592	422.186	281.843	373.977	189.2	104.549	304.565	185.524	413.342	254.787	270.294	187.045	250.511	194.446	341.779	231.795	354.937	225.706	221.303	154.351	329.778	206.459	285.421	316.788	390.017	188.671	164.91	258.952	288.2	290.48	113.664	328.386	42.5145	159.424	326.704	334.424	286.005	279.359	146.245	212.825	146.141	212.484	149.987	145.242	125.939	376.005	166.514	258.043	279.971	268.769	342.828	148.762	162.858	234.937	318.337	147.834	283.399	271.747	268.761	379.422	358.382	59.7321	260.562	160.089	254.174	335.373	398.302	321.18	264.704	137.752	263.696	355.452	216.574	343.275	879.841	169.51	223.47	165.628	227.287	417.206	481.125	251.32	341.779	269.587	303.029	175.4	812.081	243.677	226.477	334.368	146.233	241.864	198.875	291.281	198.982	196.147	165.573	354.274	273.003	161.872	287.231	306.651	172.373	139.389	259.764	131.291	341.528	192.604	317.3	427.592	287.259	478.252	160.839	161.986	580.566	205.483	76.0823	153.208	224.907	191.302	860.865	157.851	123.789	189.387	334.325	147.022	235.16	462.74	285.921	150.305	181.861	390.926	195.795	338.071	196.704	305.644	150.202	188.839	434.076	377.811	228.599	190.422	196.392	136.612	188.434	284.587	296.813	482.291	296.628	297.854	136.464	211.554	276.483	256.908	351.918	288.84	341.909	188.434	332.557	285.133	299.807	279.525	214.318	839.248	115.345	188.093	129.399	247.403	216.778	138.669	270.128	192.931	103.492	173.092	471.57	274.43	229.038	321.069	333.432	96.0494	395.425	196.596	184.88	201.157	172.02	301.606	170.904	221.668	140.614	256.424	263.851	242.258	318.684	183.529	289.444	373.09	274.01	387.084	252.941	212.682	252.304	172.989	271.357	303.961	139.352	177.322	160.136	245.466	268.382	160.296	195.298	299.082	313.184	271.534	98.756	315.393	149.798	419.826	627.813	182.064	268.716	129.677	242.194	312.623	285.285	285.804	289.244	265.207	325.149	229.202	339.632	191.491	249.854	298.711	281.364	204.311	324.391	185.795	414.961	360.677	247.962	169.173	366.439	325.437	355.585	142.581	358.482	250.608	130.251	867.165
CCG27323	45.0572	31.3722	119.919	66.4906	70.2532	145.08	108.833	221.062	34.9939	58.4894	66.9041	174.624	151.199	68.3318	128.537	216.272	113.895	33.9731	97.303	10.8793	70.3506	9.1966	79.2093	146.098	36.8402	235.314	11.8804	75.5175	129.445	176.931	61.2596	207.6	200.295	127.806	136.105	37.1353	154.23	32.9988	47.4363	164.654	41.5638	146.882	23.0587	95.2483	103.682	35.5248	169.398	179.222	144.381	198.767	157.959	131.681	95.817	202.317	49.6151	44.7064	115.242	218.632	49.0379	176.691	65.2044	148.435	82.1877	137.794	63.6731	108.351	98.49	62.7336	156.504	60.0687	391.872	59.0728	175.981	119.367	172.407	32.5191	110.018	100.053	62.1678	193.508	26.6874	105.889	13.5533	21.3253	28.0759	148.848	13.7984	16.3439	81.494	193.126	153.441	60.7618	44.4521	113.203	31.2647	54.8018	53.4747	155.692	172.879	181.673	49.0823	185.482	176.947	40.9149	13.4545	60.1138	38.2637	114.574	139.436	186.635	45.1635	11.54	154.643	103.248	29.6564	172.622	175.396	25.0764	249.388	76.3389	48.6682	185.759	203.619	110.224	112.281	217.857	176.83	31.8344	143.053	203.441	58.5709	177.676	76.5982	202.232	121.968	67.7976	130.202	23.4117	47.316	21.6265	151.376	47.4268	35.0401	202.984	22.0633	102.756	49.6943	53.7052	197.628	88.9247	149.192	128.163	137.041	32.8277	26.7901	204.15	208.055	22.3637	298.113	120.332	228.668	80.8078	53.1083	20.6977	270.681	144.895	174.136	24.0329	172.606	159.041	93.1002	44.7204	26.2721	65.5697	130.51	24.3211	95.3367	257.499	184.475	59.3449	107.546	122.675	180.293	125.061	81.749	170.477	199.672	109.386	55.0612	147.55	25.6556	62.3384	105.792	48.6586	160.95	66.4404	193.124	6.98925	151.78	133.389	27.0239	133.643	250.8	159.421	129.349	194.779	112.183	148.664	121.246	76.4403	113.667	26.2013	141.729	249.86	14.1188	152.443	161.576	123.234	181.909	158.535	30.5106	131.646	185.365	180.572	20.6983	147.364	100.997	54.812	72.9027	239.253	207.685	204.036	109.31	20.5681	90.4467	80.5064	90.4231	30.9926	122.51	3.96836	75.5206	67.0044	61.1235	103.813	43.3474	24.4101	79.9248	80.6712	38.2212	28.3189	66.5236	115.206	115.016	177.956	219.607	161.795	35.6299	225.478	27.3093	43.3019	182.259	21.5262	22.0413	125.724	128.125	44.0378	27.9844	204.608	8.66346	188.571	37.192	217.378	41.0494	185.543	64.8586	96.1108	118.868	561.255	177.79	36.4072	18.4258	62.2832	82.8597	82.2659	119.132	77.6009	46.2712	122.971	474.833	128.666	130.525	137.548	97.2094	69.9404	83.5502	94.3799	54.665	19.1809	67.0142	83.6188	41.3719	68.7732	75.7438	89.6385	49.4246	183.852	133.262	72.1161	228.739	44.6422	162.854	84.8086	16.7859	60.0921	22.9247	252.541	141.75	37.0361	122.633	276.771	179.874	238.391	146.53	170.553	102.804	187.199	217.592	94.3023	35.6504	58.21	168.237	23.8816	150.596	73.9521	194.651	65.4418	21.383	35.918	82.1917	21.27	129.932	58.0119	202.735	109.783	91.1941	77.0209	27.7558	246.195	30.7726	11.6141	50.6756	28.0418	78.3948	136.135	131.941	162.93	165.55	186.582	157.568	111.346	124.944	83.9267	165.09	67.9754	150.129	35.0664	216.516	160.425	119.852	122.06	244.446	115.005	195.714	106.877	165.685	198.962	179.998	175.796	155.648	32.8725	229.353	6.98022	55.6922	174.239	53.2587	202.435	63.7909	22.442	83.8983	144.491	368.383	78.3209	23.7602	67.6585	95.1028	155.068	201.586	106.464	60.1405	63.0915	57.9859	135.928	48.8178	223.522	188.275	188.531	188.067	192.972	146.317	87.5274	67.5235	36.118	128.186	158.829	183.883	19.4829	167.368	32.7767	155.871	38.0359	21.6312	34.3833	183.034	61.034	186.485	66.9847	195.248	149.214	41.1811	188.41	26.4226	86.9867	69.3333	15.112	319.54	65.8701	39.3903	15.0669	53.2564	47.1956	78.376	42.427	50.9656	173.581	164.419	151.042	176.668	57.7994	56.4496	88.5532	19.6908	76.1699	156.11	77.9969	358.562	190.226	87.1431	35.7762	189.122	146.35	167.073	34.8455	51.295	183.749	126.814	10.1189	50.8493	59.2702	30.1901	75.3197	179.451	183.436	26.2033	197.221	163.38	93.9033	576.349	10.074	228.114	100.185	135.303	149.981	84.2629	171.83	186.063	154.859	75.4949	6.79499	72.2141	147.517	28.7194	73.7482	24.4018	44.3041	91.933	12.5059	82.8665	125.852	52.1052	157.584	27.526	67.7761	163.571	125.214	177.033	299.672	136.105	124.258	42.0707	137.948	181.845	87.2445	88.4994	189.257	27.9385	137.958	40.1196	30.9022	170.285	202.045	81.5162	53.4187	67.984	168.479	252.879	43.7648	71.2554	107.792	42.0611	38.0611	138.285	144.083	73.1188	179.921	351.711	133.785	7.74283	191.781	32.5214	170.983	60.4813	224.577	38.0221	17.5703	46.7051	98.1897	64.0467	32.8218	192.185	108.031	59.6672	254.214	11.4417	182.442	39.6912	216.794	32.6956	76.2854	99.4578	121.338	140.062	212.338	32.1973	246.945	158.26	142.944	151.335	98.2769	67.9635	55.5248	31.0384	148.056	59.6827	140.137	52.5604	33.3014	95.9154	52.6299	233.742	52.4231	209.151	28.8044	46.5997	16.2105	48.3471	84.8232	116.49	14.9485	42.0257	218.784	178.543	107.919	40.6998	168.224	56.0994	19.62	73.0608	236.005	161.258	160.024	80.9966	234.022	143.95	73.4792	89.9589	15.8693	78.7899	173.1	182.769	38.4728	112.962	435.284	66.5213	73.5514	161.316	13.0389	177.396	15.6411	100.999	73.0715	259.676	22.5878	64.7195	180.984	37.847	33.1927	69.8346	208.249	73.6124	58.3211	27.394	36.6164	130.681	227.871	118.833	143.753	26.8645	10.7811	79.1889	127.593	134.204	148.914	143.398	122.333	48.2194	83.4467	48.2238	36.5191	135.254	174.506	69.8717	153.5	37.5902	146.653	116.584	187.614	193.442	101.63	193.268	179.78	187.782	112.941	233.191	39.0027	31.002	204.96	165.974	25.5925	47.4485	192.672	26.9809	140.13	156.694	20.7012	102.829	17.0933	108.789	124.377	308.999	26.8405	97.8294	131.11	89.1218	139.36	148.716	73.2778	42.9334	174.024	181.261	55.9506	36.9082	17.1861	32.0304	88.799	199.591	148.767	28.2267	138.852	20.6188	77.6774	79.7756	217.253	117.799	155.38	174.037	35.6726	209.407	141.607	222.142	63.7909	179.328	119.829	45.4294	11.2882	179.767	109.863	42.5372	134.505	91.5056	40.7829	195.071	391.289	184.212	168.941	26.3175	167.805	52.0914	60.0337	37.7949	52.7547	265.56	172.039	34.326	154.635	24.7724	67.137	118.715	186.305	144.766	141.74	90.1659	188.655	270.281	38.2565	11.0983	27.3027	157.765	79.345	177.725	54.5857	13.6973	167.497	98.1793	26.6853	84.7592	115.658	104.907	124.868	181.167	112.841	98.9647	72.1362	141.177	12.4518	85.8226	27.7516	149.565	84.3102	155.572	21.567	94.5395	23.3221	59.6827	37.6829	46.6035	206.046	98.6211	14.74	77.5706	180.84	51.6318	199.998	22.957	83.0336	234.421	156.967	62.2571	32.8707	133.023	128.44	167.429	6.22684	26.9487	184.316	10.0191	114.249	77.1435	212.857	171.356	283.941	57.2757	89.0048	156.147	170.51	163.153	95.0155	32.5789	70.2927	163.924	185.647	193.936	217.343	135.962	70.5249	195.263	23.9653	106.609	123.678	32.5315	215.612	102.262	63.982	27.2015	126.304	25.254	61.5536	164.292	176.374	140.837	160.037	39.769	111.277	35.9619	207.959	141.891	20.1546	176.135	203.2	64.0856	44.6965	171.095	20.5193	83.3973	147.152	81.319	250.027	119.658	179.683	119.061	10.0009	22.531	55.4629	155.498	166.255	27.2783	234.374	119.574	24.8203	19.1278	109.978	130.956	102.334	12.7392	163.855	143.487	32.7394	50.4797	77.1176	183.211	66.048	35.9388	137.411	57.5702	62.8485	177.09	132.901	125.078	57.7218	31.1964	31.0717	39.0609	251.315	64.6904	128.813	39.9543	110.343	61.0167	66.232	67.4843	108.603	213.887	189.01	147.018	72.0871	63.7739	120.857	13.7516	33.0892	71.4976	189.491	121.966	67.686	128.388	52.428	186.011	21.3882	144.484	77.9219	214.144	55.4361	26.9042	16.9486	129.483	122.993	48.4932	179.94	10.4513	177.263	14.7535	141.542	19.9619	76.622	191.77	20.5305	70.8733	37.1841	189.056	53.8701	96.5607	65.7931	60.1476	233.777	32.5339	59.6827	175.492	35.5909	13.9866	144.618	35.2937	155.916	142.066	177.365	103.227	164.215	12.6108	23.9669	9.27473	58.8737	145.856	20.9876	203.117	319.565	190.251	207.85	56.565	49.8984	123.868	34.3314	34.4182	122.619	8.76503	165.583	251.828	191.565	107.552	22.3161	144.463	193.9	25.5525	125.601	16.865	47.3836	98.0354	172.59	34.7184	118.955	92.0582	97.9339	173.095	78.9138	120.91	65.1023	236.356	137.672	47.5901	385.34	170.038	174.397	31.9999	142.988	109.253	34.2717	57.9352	168.229	39.4993	28.2014	12.1396	23.6277	56.7402	186.022	154.845	32.0441	242.743	16.0978	44.6011	83.9072	204.565	172.946	69.1372	67.0188	190.752	26.2029	119.924	57.2079	209.328	176.737	140.445	43.07	67.6897	33.8209	162.99	81.8786	143.153	138.759	135.155	40.3376	207.983	188.674	36.2288	36.6077	201.774	26.918	176.397	126.802	202.64	201.842	193.804	188.456	169.404	127.447	217.213	176.918	39.121	29.9367	185.553	117.925	152.79	128.51	34.5849	41.7764	171.787	157.62	40.0738	140.144	159.914	7.80942	57.5326	138.801	60.5069	121.969	39.4492	330.23	200.563	8.16485	39.497	158.184	144.842	35.5005	68.9491	96.8655	52.2084	26.659	31.0193	31.7779	46.4522	145.148	27.0777	186.19	78.2764	142.04	54.0138	37.4805	41.7628	61.9602	22.0727	29.1153	199.373	36.7258	80.3394	47.8454	216.635	109.069	166.196	169.095	47.4941	75.7138	187.621	97.251	156.621	31.525	194.605	43.0601	35.9927	129.415	199.564	61.7035	95.8508	191.285	53.389	186.178	199.025	69.2325	71.8955	92.2011	40.5466	46.2712	31.8254	186.09	51.1159	164.702	9.10829	178.196	7.50112	47.7582	92.5516	83.1768	49.0037	220.246	12.1398	26.8676	25.285	173.399	43.1323	145.542	15.0965	90.1211	59.6827	123.648	127.095	189.667	144.859	43.4863	13.8126	14.7192	114.432	45.3267	175.608	156.453	174.515	120.956	238.464	7.11868	198.662	55.9505	91.7606	221.057	136.205	222.663	49.9958	133.172	143.748	147.027	175.922	119.911	140	38.2181	60.4792	23.8185	63.7922	118.287	142.953	69.4778	206.009	73.8882	220.985	46.5723	161.407	77.3404	55.2031	93.183	38.4738	39.3223	35.375	195.828	43.5811	132.037	14.0689	218.861	222.161	202.187	33.2613	165.718	96.1966	22.9293	57.4304	54.4146	186.09	69.1504	77.2394	244.929	199.534	489.012	34.9403	12.2222	115.287	66.8324	9.41271	21.2853	102.507	47.4635	39.0716	24.0075	33.5217	96.6829	213.352	201.135	94.7715	120.21	56.8725	12.4145	19.0641	115.452	71.1098	129.131	99.8659	82.7799	42.1557	48.0308	153.204	64.0568	64.9272	32.7774	65.5412	32.3093	63.7909	227.054	117.818	46.4503	166.303	132.621	138.427	33.265	23.7883	68.8299	409.659	114.393	73.9741	63.7909	202.188	197.532	166.641	180.687	50.7095	133.974	13.2719	133.463	23.49	51.0035	44.9552	19.6752	94.7721	135.654	13.7732	90.1917	80.0314	44.0655	28.7204	120.411	204.403	23.0252	77.8435	45.5258	70.1431	37.4128	46.1338	180.095	24.4301	77.5912	106.152	72.7867	167.051	35.5975	85.5041	37.2732	124.32	131.588	30.2835	63.2074	36.8326	97.0045	42.1739	36.3154	54.4761	132.384	150.915	44.5073	41.2706	64.3138	94.5995	43.6007	143.439	72.2461	69.9483	74.2714	14.051	59.0021	28.6628	165.737	124.021	82.099	192.821	66.4861	17.7338	180.62	190.219	67.9584	175.995	40.7834	180.028	24.0928	53.4838	49.069	56.6019	168.623	141.257	50.5339	188.849	43.3794	41.0209	350.148	89.4419	39.7529	56.9388	117.304	133.988	26.5762	300.439	48.7307	34.082	30.598
CCG27324	59.0736	42.6509	433.696	72.4875	91.9531	193.349	203.706	323.012	114.87	49.0243	33.8039	207.962	280.581	84.4365	190.383	221.702	83.5044	54.7977	485.151	17.8295	69.4866	14.8609	114.923	389.195	58.1206	306.357	16.5497	63.3721	217.339	246.266	69.3755	393.43	254.423	345.801	330.579	39.7242	582.92	35.4337	73.8237	230.271	58.1566	150.797	92.5255	129.045	461.115	73.3421	314.977	297.946	433.453	279.958	248.091	316.023	215.771	268.909	88.6759	63.796	133.004	313.641	50.6121	295.9	85.3631	214.225	78.5341	189.328	124.634	346.182	388.037	59.6974	507.917	38.5626	392.644	124.274	253.895	528.054	159.563	32.3571	203.238	52.5596	31.9118	169.636	41.8374	150.358	17.6214	26.2117	54.4301	83.1354	6.56343	12.8152	73.7899	276.699	218.341	41.8205	57.1332	322.546	15.5303	165.074	81.1533	300.784	272.412	449.676	44.6793	249.729	186.623	101.94	27.2617	36.0515	67.2361	122.002	147.23	221.877	32.7827	31.2234	246.605	160.892	49.5745	196.588	253.084	13.6039	371.325	120.476	91.0974	230.082	327.034	287.405	503.34	301.355	354.477	22.7947	366.217	290.283	85.6449	256.203	70.3361	415.354	159.52	72.649	362.748	28.677	62.5945	14.5986	342.69	48.6194	49.2997	217.761	29.2584	167.915	75.3092	165.88	274.223	90.2059	430.099	168.897	241.031	72.8975	39.7013	271.463	273.207	17.2932	335.659	466.693	319.545	140.931	111.794	34.0074	454.404	135.637	265.647	22.4514	388.737	458.291	170.18	76.1089	25.1203	104.607	118.629	13.7272	44.3394	392.685	271.514	98.2377	114.871	53.8384	262.354	487.07	139.908	229.737	419.807	481.804	33.8842	496.048	24.1883	383.806	129.643	60.4278	110.55	90.9462	396.189	9.02378	544.697	418.12	20.0773	394.101	217.858	396.553	380.757	322.356	317.213	221.759	425.367	32.9416	444.881	32.3276	249.453	362.063	25.7715	291.465	204.02	527.939	241.489	272.68	23.2993	351.572	242.816	231.833	45.5054	342.961	82.7286	23.6335	105.452	395.242	267.867	300.595	93.7051	31.9304	94.4588	128.3	32.7285	40.5924	77.6413	3.94858	40.2432	51.6244	68.4484	107.577	100.428	30.4245	56.2031	150.07	75.0242	21.3835	78.3194	499.856	192.036	251.783	428.844	83.7419	41.5974	221.502	20.9889	75.5033	226.226	27.3951	22.2571	149.849	141.159	58.3001	54.26	226.127	5.65706	250.095	35.2812	695.889	30.6336	236.579	74.5932	118.332	508.467	424.14	299.203	31.8497	11.0925	96.9864	326.743	50.8507	254.02	125.899	130.821	478.487	476.531	290.91	422.486	471.591	171.55	79.4336	178.108	43.5365	57.9166	35.6259	88.6056	82.5088	51.7154	151.645	72.4735	90.1648	42.7249	242.224	145.844	77.7994	252.124	159.379	492.385	94.1603	16.2383	68.1759	18.2484	372.816	267.682	113.622	320.436	439.313	172.222	496.636	348.728	498.125	306.119	217.862	265.948	53.6675	43.924	351.541	207.05	17.5818	171.71	140.756	224.658	45.3854	15.2453	25.6987	269.26	52.8831	361.996	322.133	283.622	146.751	125.057	170.016	42.2932	298.837	33.7123	14.2177	56.1231	23.7167	185.898	148.604	73.519	232.562	236.579	284.444	296.399	63.5265	472.983	94.7051	156.159	305.056	123.588	45.527	316.866	295.4	486.434	434.721	262.055	473.684	358.462	60.9666	94.4193	487.473	242.981	273.046	397.375	34.3145	350.585	12.7002	104.224	163.107	100.668	253.498	104.236	45.428	228.044	408.982	363.392	52.1967	22.4494	77.3693	207.23	167.88	246.006	270.321	146.382	31.0315	34.4045	465.373	68.0043	247.77	668.981	360.03	597.584	255.938	369.608	54.1431	76.763	88.6218	344.427	178.352	262.374	15.5086	261.929	94.5787	402.234	30.086	37.5753	51.4486	256.731	112.211	248.971	60.6016	251.164	239.934	97.3123	192.623	44.0312	175.892	68.129	10.6782	395.627	56.4192	45.7753	7.38488	110.015	86.7828	120.412	89.2867	107.785	252.966	320.655	246.532	93.5529	35.7849	124.285	136.881	12.6075	357.618	205.54	56.9975	428.327	281.448	46.8386	81.7552	228.918	161.11	267.415	65.6084	67.1012	252.614	276.476	15.5054	56.9045	90.1894	24.3533	61.0185	256.178	244.651	59.253	273.351	201.552	30.6132	190.779	11.6944	306.57	95.4299	127.656	554.365	98.9848	245.853	246.215	206.396	53.0791	10.111	85.7892	467.206	44.579	69.6446	132.6	44.1045	272.761	22.5898	51.3841	192.037	32.3566	298.978	17.7146	132.973	256.201	231.812	246.496	442.006	315.162	161.881	62.7144	146.732	475.3	139.912	67.5405	265.516	35.6208	73.6622	84.3865	49.7299	235.745	203.498	131.818	142.088	133.105	569.392	551.12	53.2761	103.735	73.9803	48.4471	33.1375	100.114	247.544	125.086	168.943	359.625	346.492	11.7238	204.796	33.4849	208.918	39.0733	325.645	31.8133	9.5052	101.148	466.94	52.5417	37.7518	278.505	260.612	41.106	532.774	19.4599	407.119	28.6246	747.807	35.916	170.324	188.33	109.825	258.493	692.394	54.7806	527.808	239.561	133.684	149.659	374.258	49.0484	82.1006	20.9635	462.083	120.93	494.267	125.249	20.1955	42.0748	54.986	233.237	69.5492	257.018	40.3745	56.2347	27.3143	87.7526	185.867	356.543	58.7962	38.2427	241.139	259.611	165.872	38.3656	280.817	89.2483	30.1944	185.497	193.884	223.101	249.839	37.2006	546.602	327.923	66.217	138.927	32.3091	262.285	290.257	175.345	56.7787	178.493	382.604	73.3267	110.418	245.165	13.7524	223.845	11.6205	197.789	97.7187	375.194	11.9098	115.915	280.956	37.3913	56.2901	87.2919	260.157	170.108	38.9964	51.7085	46.5607	196.529	735.14	108.718	317.667	34.2343	31.2069	227.229	243.928	329.222	124.829	333.058	180.578	119.415	87.9029	78.3392	55.7823	173.799	253.045	63.4863	424.535	32.9793	115.919	367.546	215.007	285.072	110.476	254.335	225.427	250.212	183.658	248.4	46.9017	47.7324	222.365	416.315	30.7511	90.6276	272.586	74.126	90.3454	177.061	9.34541	168.067	27.4492	481.237	147.423	286.222	30.6034	384.982	351.028	142.557	184.01	213.413	82.5519	67.6607	210.236	296.903	67.9728	42.9656	24.4649	34.0541	80.7114	258.11	221.579	29.7745	270.17	53.6904	117.902	256.986	247.727	494.304	185.464	405.793	39.9172	341.892	261.631	306.702	104.236	215.553	131.097	63.2842	7.41735	229.131	235.402	66.3419	370.081	55.9117	79.2269	236.789	538.383	237.065	129.407	47.5949	200.002	50.1419	44.03	66.9742	120.769	795.102	222.854	36.6501	117.954	22.7529	73.0651	471.062	279.784	322.661	320.418	319.798	259.987	384.705	207.987	11.3585	9.78799	206.33	184.15	239.118	118.465	9.79816	267.201	425.164	47.9311	62.044	110.293	158.018	177.583	317.639	132.145	129.91	36.151	173.136	18.7675	71.7634	55.0317	431.302	145.616	240.512	56.552	83.6999	30.3223	120.93	50.3059	89.2968	313.256	299.899	33.0315	121.235	264.587	67.0722	269.296	18.1377	269.033	200.783	222.312	82.8301	21.5222	151.906	359.313	262.974	6.9393	51.2266	302.712	16.2079	122.748	45.5078	285.011	250.894	425.336	130.104	230.015	329.531	216.144	476.158	60.0925	29.1138	119.959	252.268	211.57	250.684	235.723	190.022	159.042	235.605	11.8236	276.951	341.778	28.2378	206.081	97.1119	122.385	36.959	308.469	39.4899	29.5514	226.295	308.182	474.817	305.531	136.401	264.584	71.0918	251.661	259.256	31.4024	213.965	282.712	98.551	136.505	537.039	46.1132	75.9309	168.291	66.8021	295.239	212.073	251.694	130.633	17.4144	36.2397	43.3631	343.491	347.034	22.7996	304.89	145.4	47.9897	24.4454	59.9575	253.606	146.789	10.8966	227.553	264.822	30.4045	52.4634	163.503	384.446	66.337	15.5804	274.268	22.0683	51.4776	212.197	330.611	351.464	188.086	31.569	50.4498	38.2453	417.953	25.032	449.807	161.994	69.0606	80.4992	575.144	80.4527	213.57	693.465	485.172	374.841	91.4929	108.998	152.578	10.1844	127.92	60.4042	740.87	214.107	44.1295	350.326	37.5928	250.131	37.1409	102.289	154.272	278.873	43.7325	35.4946	29.7689	172.546	354.28	46.2804	221.238	23.2098	207.824	38.9405	204.418	27.0852	378.438	255.259	55.135	111.373	60.2809	246.092	38.8011	251.17	82.7598	90.4078	540.132	87.5788	120.93	255.843	24.9566	12.3555	225.115	87.7459	352.279	272.793	260.33	139.845	144.243	25.0591	12.9419	8.72513	34.5903	305.966	36.2933	277.982	381.531	381.714	211.787	358.865	49.7343	244.334	32.1401	13.1194	309.326	7.32593	273.174	369.665	296.593	190.642	59.9674	463.367	167.994	14.1273	104.104	23.9205	23.6542	82.449	259.705	16.3548	110.743	186.701	456.724	310.312	82.2693	481.508	46.9778	284.608	360.261	291.572	345.158	198.112	260.575	55.7544	240.582	322.906	37.241	32.7809	194.896	30.9583	60.3564	17.6541	37.816	46.1294	298.446	341.691	71.7022	315.036	45.1607	49.5766	148.438	222.814	656.206	72.7923	118.406	591.173	28.503	217.207	288.186	324.033	205.136	231.054	98.0385	78.4928	49.9564	211.004	307.551	215.805	453.45	333.004	86.3227	231.989	264.589	33.7437	106.425	247.785	45.8601	216.435	468.015	255.453	234.61	265.557	488.781	241.838	431.161	337.537	223.328	18.6196	29.6129	229.977	375.479	246.544	299.918	23.7238	28.5145	612.781	373.039	41.6266	352.383	460.276	7.42936	103.64	98.13	140.262	229.708	28.3787	403.335	682.949	12.4078	40.0425	264.785	370.634	22.4187	86.1203	68.7234	65.3937	38.4397	37.1657	20.6374	72.8304	489.403	28.5317	264.661	99.8998	132.276	65.7641	31.0445	55.556	38.8841	15.801	14.7965	140.748	72.5424	97.671	42.2779	324.928	464.423	271.442	325.207	18.4168	79.1642	257.754	31.6343	175.113	23.9536	224.564	41.1169	127.763	332.059	245.209	107.905	123.412	412.106	82.6357	160.398	290.169	99.4341	63.7435	85.4103	32.5759	79.183	28.7569	216.474	99.8096	230.265	14.3798	209.562	13.5453	81.5298	189.394	90.4602	156.07	237.129	19.8676	27.712	31.2017	255.697	44.7192	103.202	20.5251	127.455	120.93	57.9134	71.9532	252.642	406.545	204.168	17.4455	21.4362	295.988	245.209	380.785	256.937	203.468	477.272	276.015	12.8331	254.215	71.318	166.893	310.394	389.301	326.296	66.163	348.417	204.989	280.312	267.175	178.328	408.426	58.2115	65.793	40.5922	62.0158	507.408	133.158	57.9758	238.78	61.7568	233.127	24.1912	512.2	91.7692	53.4419	152.386	22.4141	89.5927	39.6889	232.072	29.4591	211.47	9.14589	318.375	303.914	133.133	44.0247	239.637	254.56	22.5466	112.944	59.3479	279.027	112.264	157.65	322.965	238.635	403.477	35.6353	14.7962	321.029	37.3507	10.3517	13.0464	288.007	75.1566	68.8165	22.7208	28.7751	96.8024	298.105	141.998	391.238	238.054	31.4851	13.6908	34.403	454.672	53.4995	369.295	441.221	111.595	89.5457	44.3265	439.323	61.6665	49.7564	32.2898	78.86	25.8726	104.236	299.596	380.821	96.4412	211.662	372.374	208.84	72.6394	25.2704	36.3786	329.597	112.184	252.501	104.236	251.25	273.758	249.847	199.585	77.5441	379.853	21.0256	107.583	28.0475	84.6848	43.8108	53.8071	93.5504	108.085	24.7778	84.1454	154.876	105.717	74.3813	90.2333	250.406	19.4193	72.8463	42.3738	124.275	85.7212	42.009	289.165	48.8819	63.0503	105.265	74.7361	233.661	110.629	99.9518	44.4773	187.223	118.294	48.6758	85.0925	25.495	41.0808	126.342	45.1747	79.0572	363.928	123.708	49.3179	44.7981	149.529	58.2655	60.0837	190.364	109.267	81.6161	92.8805	19.5733	47.2117	31.1937	136.623	387.196	40.3179	309.564	87.1214	41.6354	270.057	244.676	55.8539	251.965	57.4542	224.203	51.7076	113.53	34.0317	148.063	259.04	417.377	62.2788	218.885	53.2757	107.221	373.801	95.6298	84.05	137.736	347.947	69.0637	31.0736	234.285	69.3783	28.2296	72.5182
CCG27325	67.0497	22.4469	250.145	62.6433	43.3302	184.598	105.476	256.405	64.225	27.4867	43.6724	178.786	207.613	49.2388	163.275	269.839	42.2729	28.8277	246.889	10.8807	38.1533	7.50539	60.3034	171.596	23.9942	254.858	7.95175	54.466	181.348	239.637	38.0416	371.144	239.665	214.662	176.953	54.7188	296.096	52.2389	34.0251	223.191	28.7985	83.8363	45.7864	75.6083	251.74	36.5974	222.467	270.33	233.563	230.216	210.764	198.943	107.132	206.331	42.668	56.6633	64.2202	268.149	19.4153	255.857	37.1345	196.115	70.2683	71.4952	61.8618	204.891	227.696	54.2983	277.609	65.8019	275.938	119.515	252.415	363.707	82.5333	50.2441	109.503	55.6909	33.1306	82.5099	51.0636	71.9982	9.57197	10.9375	29.6462	58.8304	10.1529	13.4653	69.4241	271.533	178.1	68.6999	24.4754	217.258	24.217	82.2445	42.3036	203.314	244.465	263.915	62.2861	201.878	288.405	45.1327	14.1687	45.6727	35.7989	62.2409	232.159	270.038	30.9293	11.8419	259.09	67.2884	40.0992	183.827	251.284	24.6785	277.79	53.9645	47.7928	280.706	391.984	205.834	262.451	267.304	338.114	23.5024	172.408	256.629	44.5342	284.609	41.6478	215.861	67.8727	36.9757	187.621	11.8254	76.5019	25.319	214.016	45.1666	22.6388	156.435	15.1713	90.92	40.3236	95.7127	209.203	101.152	235.503	177.531	97.7445	41.5715	16.5497	212.501	210.789	26.8849	232.913	271.91	250.483	65.5749	64.7042	18.3796	370.049	230.889	252.588	19.9222	223.636	251.706	75.5519	54.2006	12.1176	51.5494	57.5334	27.5857	47.462	259.22	229.011	145.512	60.7117	57.8787	246.711	279.146	117.041	192.302	263.962	255.74	22.5003	293.565	32.3036	365.173	68.5593	32.5471	61.441	42.2405	218.626	4.63737	280.714	244.205	23.0238	193.542	216.512	239.566	233.216	293.993	179.86	215.913	249.452	42.7866	254.478	39.1629	207.716	294.964	14.3902	227.163	101.252	254.069	252.625	224.677	24.9037	220.675	268.166	258.088	22.5403	215.992	128.38	42.6217	49.4166	231.156	214.356	260.342	51.8835	39.2395	49.3183	49.2225	54.0563	52.0774	87.1878	4.7452	65.9044	52.8824	50.3745	59.7442	40.6991	42.2082	64.2955	68.1397	30.8108	32.9988	41.7517	265.129	100.093	238.841	334.991	102.443	38.8768	208.559	35.0393	34.365	204.17	9.45393	20.1914	254.997	64.2059	45.7494	29.2797	212.129	8.07305	242.865	40.525	364.628	14.7639	232.469	32.2076	64.5003	246.982	286.172	230.28	35.7307	21.1678	48.5455	291.096	63.5175	157.903	65.7586	62.6647	253.119	324.256	170.958	231.396	256.698	85.5343	65.3002	84.2903	60.3391	33.5922	16.272	45.8726	84.8693	25.5936	91.5811	46.8294	46.2239	43.0766	211.171	71.1451	47.4426	279.675	66.287	270.554	41.8885	18.9452	28.52	7.42419	267.945	203.759	59.3017	176.136	360.364	241.745	270.936	226.41	261.063	130.726	208.894	252.9	52.2666	27.3438	164.686	270.006	8.86845	174.224	68.9482	280.617	36.0477	20.3909	31.6584	146.49	23.17	238.866	161.789	219.984	65.9166	60.4891	117.728	20.4412	197.858	37.1084	5.61557	31.1212	23.7338	89.6369	63.8123	97.974	238.698	150.911	234.557	232.375	47.8353	251.885	62.302	254.908	286.954	57.2225	41.2225	267.419	229.868	250.939	264.635	277.562	261.017	375.293	64.0971	106.982	287.818	153.491	256.068	205.787	34.483	296.181	6.18546	54.5179	263.368	98.8234	206.267	106.062	20.9126	99.9856	205.057	240.973	62.9335	23.9412	38.6529	77.6624	75.8323	238.596	274.098	62.8557	47.6318	32.348	248.958	49.4329	202.298	320.037	352.536	267.363	208.195	173.708	60.8805	37.2193	37.4583	173.613	81.4515	225.308	22.1874	194.11	49.2464	227.565	14.3744	39.8796	42.8464	283.03	56.5656	273.754	77.0843	201.392	102.023	34.6277	255.164	22.5213	76.8022	38.6794	14.3793	318.559	33.0626	58.2941	13.21	49.4699	52.4047	63.5277	46.4865	70.7159	233.922	231.787	180.342	111.045	55.8005	84.7227	66.6419	26.7446	345.348	252.169	30.547	242.722	292.031	48.867	94.5795	194.627	272.268	240.026	31.5943	46.2633	234.778	253.543	16.2515	33.2797	39.0244	25.7465	55.332	238.835	248.896	31.4066	207.302	259.208	51.9214	142.989	10.9794	252.823	52.5797	56.4007	298.53	45.233	279.316	252.22	257.588	64.5981	9.12927	89.2055	253.486	25.8276	32.0151	51.0051	55.4702	143.502	9.27435	58.4747	99.7711	32.1847	244.296	24.5896	61.9151	229.026	180.345	233.236	355.372	254.849	80.0715	25.8261	146.383	321.698	75.4753	75.3296	236.442	18.4556	45.9461	44.8956	20.7185	243.826	200.307	68.0675	71.4987	65.2129	315.512	268.336	27.6394	48.1674	84.1304	26.3581	35.3171	60.4091	131.281	55.1033	283.548	233.213	173.885	3.96256	193.75	17.6606	253.162	39.5276	270.844	43.9128	6.78231	55.2968	230.014	40.9371	49.7001	260.88	191.089	48.9542	283.977	18.4094	363.156	37.7376	397.093	54.3923	65.2159	86.7767	64.7663	217.384	395.321	26.7444	278.3	190.966	71.6549	229.237	226.851	42.6228	46.0865	37.5596	288.68	91.1935	243.334	61.7213	20.8757	59.8181	48.2647	258.351	56.1556	217.473	22.0885	54.0823	27.4725	44.91	59.2389	199.989	22.8282	42.3971	219.635	246.319	148.701	21.6121	220.834	40.3536	19.1108	98.2455	202.337	211.192	225.17	25.0415	303.407	179.233	35.4979	74.2007	14.1771	138.203	249.002	292.243	56.6879	83.9039	239.683	76.7622	62.01	234.486	17.4429	254.957	12.3482	107.763	53.5177	283.269	11.9547	57.5042	272.736	26.2588	25.8204	48.8269	204.357	78.4594	61.2159	22.9381	18.5663	99.9056	386.843	51.4975	196.465	19.0958	16.4075	100.343	183.284	209.319	135.428	182.531	131.813	45.4685	49.4272	37.3466	60.6335	88.2458	247.855	36.8402	250.872	16.7342	120.074	197.415	235.118	257.772	58.8525	250.882	244.458	239.565	75.3226	227.066	29.1237	21.2548	226.305	248.412	36.8662	27.4454	189.871	36.934	51.5746	171.632	10.7796	98.2659	37.1973	251.715	244.144	272.291	14.5411	296.518	205.205	69.2922	97.8598	100.905	45.2964	30.4009	207.252	233.661	47.4908	57.5623	10.5002	40.1385	36.2412	264.482	172.794	33.2463	218.946	27.9183	58.9156	268.229	193.22	250.591	147.324	226.941	48.0315	265.304	224.339	280.939	106.062	248.916	212.68	38.0089	8.85806	215.398	106.939	28.4817	200.315	65.5844	49.4921	244.797	244.396	170.65	77.27	26.7306	269.189	53.1102	69.0939	31.2302	65.7704	179.001	252.407	55.2702	230.4	34.1078	38.9638	273.021	273.858	247.836	209.107	171.45	239.29	261.17	129.116	13.6264	21.4774	238.067	73.6543	225	59.9603	13.1209	227.095	219.033	44.9208	39.7518	60.9627	94.4674	99.7628	242.506	67.0048	55.8506	23.2409	91.6822	4.6987	69.7612	23.9121	254.365	72.0458	193.826	50.914	43.9625	15.8241	91.1935	25.7919	47.6044	273.56	176.914	15.5061	54.7673	240.986	33.8708	251.74	28.6204	153.298	212.315	112.64	43.5029	21.4436	74.3443	176.554	290.202	3.81597	28.8569	251.706	10.0883	54.3353	49.5989	226.091	282.239	278.579	58.5141	149.16	263.481	267.227	271.234	69.6479	46.4998	47.3558	243.622	292.854	258.805	213.191	178.249	80.0545	195.055	16.0634	271.635	202.202	40.4514	105.18	89.5865	51.4567	18.1559	212.56	19.9477	47.7997	267.248	215.736	255.119	241.408	61.5029	204.77	34.4449	236.555	268.446	37.7278	258.362	253.364	45.6274	73.3345	330.434	20.283	40.7059	279.89	70.1909	183.009	162.504	213.546	59.8581	7.73889	30.0547	43.688	213.955	295.988	21.3671	227.691	79.1946	16.0356	16.6165	45.1888	188.635	76.1835	7.24902	267.381	225.071	15.2419	48.6339	79.296	355.535	36.719	24.7814	138.713	21.4027	23.5655	257.303	203.741	177.767	92.9248	33.5034	56.1389	56.0152	338.886	27.3114	258.824	105.529	65.2162	46.2359	363.588	36.1798	102.651	368.376	282.38	170.971	52.9364	52.2258	87.1873	6.64768	66.0212	33.161	394.11	181.166	39.2636	207.91	44.6705	238.729	41.2312	121.796	96.0875	241.948	65.0185	15.6822	13.5568	80.9986	186.077	27.7979	251.326	10.1427	107.421	15.4364	202.485	15.5288	213.307	246.416	28.6226	52.5105	33.6863	221.549	48.0913	198.01	43.3452	43.7264	298.201	50.1398	91.1935	251.095	26.9873	21.3561	210.725	44.9412	317.369	193.842	284.499	59.7557	227.895	20.568	20.3217	13.4218	57.9847	297.435	46.0817	243.771	211.966	185.459	224.711	157.858	49.273	133.518	44.5144	18.4984	162.794	17.241	254.791	285.071	285.102	95.3771	53.3262	253.006	195.268	14.512	205.335	13.3145	22.7157	41.5472	255.475	23.4273	215.438	96.9096	252.826	296.491	48.0307	244.571	24.5941	219.857	221.27	112.549	248.654	256.422	239.394	29.5868	247.799	168.895	18.0868	39.6753	98.1384	30.0647	27.4279	14.4113	20.2505	60.6836	293.377	197.169	36.1673	306.739	19.0068	50.1415	69.8305	205.29	319.987	32.5939	48.4317	258.679	43.8544	106.267	103.566	186.575	191.223	113.811	51.0082	46.4177	29.7429	115.313	315.903	232.697	242.238	201.443	40.9814	265.445	196.498	36.8498	50.1676	275.781	24.8208	254.137	255.137	264.989	259.652	274.908	300.877	264.2	260.996	256.153	253.093	20.0822	45.6573	192.074	204.011	195.142	210.176	21.3825	33.8291	333.823	203.72	50.8322	245.962	257.387	4.58368	48.1082	70.0194	79.5012	196.774	33.4176	316.3	312.41	20.2568	51.14	205.261	232.76	25.8768	40.684	66.408	47.051	19.6964	42.0404	24.0259	48.75	282.737	27.3776	231.529	44.1376	65.444	31.9484	30.1535	33.3624	47.5979	17.2005	17.4145	286.8	34.9163	42.2584	46.8847	240.408	259.265	232.524	296.352	18.4937	55.5718	260.124	58.3593	99.8172	11.5944	260.424	43.8317	66.4132	232.423	220.394	55.6229	66.8366	210.553	46.3203	253.834	272.209	42.5849	57.6315	45.5363	23.2836	47.5064	13.9494	234.457	48.2823	210.084	9.68873	268.502	5.81358	87.5068	200.39	49.9619	73.815	215.804	9.90384	15.5509	16.4289	199.693	44.6551	225.542	10.1722	75.2903	91.1935	95.7268	94.5276	202.617	204.264	43.3928	23.3159	9.18781	160.099	126.236	210.748	250.656	187.926	263.706	191.748	4.05269	208.986	52.3228	79.2707	265.967	195.313	254.323	62.6085	225.511	102.406	189.486	203.299	88.3517	238.939	69.9226	34.4524	23.7943	59.5735	268.994	57.2713	67.1395	200.201	35.5885	230.53	36.9295	309.989	50.8682	47.8766	65.7077	21.6208	42.3628	28.7597	255.325	25.6398	177.535	11.9601	231.977	260.959	287.721	21.9095	123.77	215.915	9.87851	68.7894	34.0386	207.316	55.7373	87.1792	212.015	238.303	287.236	52.9868	15.9849	201.007	40.4642	6.47922	20.0435	242.322	41.8343	42.2898	23.1054	18.6742	58.9684	264.617	258.569	345.606	175.728	60.5625	13.8461	18.3599	246.134	48.4237	195.504	348.726	57.0759	39.2942	22.7714	212.854	37.0384	27.5048	24.442	42.1269	14.6757	106.062	250.971	271.303	53.8628	277.734	199.331	145.722	35.2751	16.9212	51.9997	244.452	61.7591	107.127	106.062	270.824	233.619	259.349	278.961	56.7468	224.69	10.6189	118.24	16.8725	45.4585	18.4854	26.3954	86.682	122.915	31.9918	50.9521	88.4937	58.4142	37.2977	45.9652	244.098	17.0439	38.2875	56.9247	56.1268	35.9707	59.7619	252.086	23.5277	37.5931	194.679	44.9606	192.516	51.4295	42.0409	42.3755	174.563	64.2439	22.3422	53.2397	42.4272	68.1774	58.7556	51.6667	43.6612	193.312	225.877	24.8713	23.0859	79.7785	56.426	55.4785	163.415	53.3931	65.4453	46.1399	11.0995	34.8156	19.6806	73.1465	214.177	52.45	267.146	64.7818	25.1218	260.18	242.706	59.283	246.416	27.1215	247.918	20.8659	48.8535	43.8031	71.0559	285.659	228.333	30.2309	216.021	29.8259	43.1538	236.99	95.3086	35.3458	73.7991	214.429	56.1294	34.0058	267.554	31.67	36.8424	40.4887
CCG27326	72.4203	7.49829	872.86	26.4563	10.9312	231.862	87.757	423.175	42.1715	4.30939	60.9152	201.42	271.712	6.54632	273.954	288.042	8.33857	5.65288	838.641	16.6914	26.9177	3.19822	48.4034	338.165	25.7261	298.752	6.07579	61.022	300.913	263.192	21.2506	185.433	289.839	85.9454	546.137	77.7073	607.189	46.3211	19.3318	292.397	9.63617	42.4436	46.6509	42.3886	784.874	25.3418	115.636	312.465	742.096	221.561	314.752	536.071	41.7425	245.074	20.3469	82.1596	33.8813	302.67	13.5652	338.355	41.7108	206.364	90.0559	137.474	41.4857	587.673	644.368	62.4554	955.868	9.34656	34.0171	94.3311	284.361	392.673	41.066	56.1932	72.4819	50.3762	59.1723	48.4909	97.9171	50.8618	3.92777	10.906	11.2485	160.744	9.75312	15.3155	128.82	301.22	207.44	18.755	23.487	414.732	32.3089	51.0186	20.1587	97.4212	247.611	365.58	16.8999	225.326	597.83	40.6531	12.1531	14.2406	33.1286	38.2627	514.796	286	22.0648	11.5764	343.387	81.143	39.6667	258.949	423.067	21.5857	663.838	46.2064	27.6378	371.305	117.895	249.226	851.555	337.9	220.499	25.8663	469.323	263.757	31.6284	491.369	37.4127	473.674	46.8835	35.7956	627.177	0	88.3471	34.7881	562.138	59.5264	3.04639	40.9513	13.4022	41.232	34.8919	109.25	246.119	69.382	711.14	143.221	67.4198	44.2324	12.389	232.323	240.625	22.2207	40.7302	788.085	236.305	51.6306	110.814	12.9192	831.662	413.187	281.474	18.6002	570.291	798.673	51.3288	119.631	5.40616	41.4013	37.2378	23.6968	51.9965	645.327	257.606	142.33	37.6008	79.4404	288.771	915.13	310.399	204.355	321.21	833.263	71.1327	772.711	45.7974	361.314	42.9329	17.3682	19.3963	28.0795	519.917	0	637.716	451.708	34.3096	441.472	221.936	454.767	145.398	121.029	465.827	129.981	430.503	47.1422	685.804	78.1009	335.833	863.763	6.34907	101.372	93.1023	733.177	223.071	375.472	33.557	571.419	364.884	300.224	22.0349	606.354	49.3298	4.86262	37.1992	578.718	330.446	259.594	26.2421	42.7031	20.3286	20.1624	22.8451	64.4339	34.2048	4.92872	18.3498	64.7265	60.2896	27.0267	0	46.9122	66.7225	49.6795	33.2296	42.9516	28.4576	808.631	68.9624	333.681	805.618	55.1966	41.3023	273.038	45.0293	33.2931	234.717	13.8629	20.0832	648.813	49.2	76.03	23.0146	244.284	9.41504	258.898	41.6583	1117.08	6.37294	252.343	14.9373	25.3209	659.734	29.4272	270.222	32.9186	19.3199	41.9337	288.154	110.388	80.6118	39.7392	38.0859	681.164	56.1395	119.71	657.921	746.796	43.2822	77.0878	53.8065	28.0342	16.0651	9.01402	15.7999	73.8343	10.9411	28.7767	85.5218	46.5567	50.9524	269.008	45.1549	61.2837	354.243	44.1573	640.215	27.461	28.3767	16.158	12.6545	567.228	319.643	44.6695	521.335	1067.78	370.033	872.011	387.977	764.082	77.5559	273.371	327.036	29.9951	76.5601	467.034	322.209	6.45472	142.572	43.6509	263.914	45.5813	19.0296	42.5273	448.458	18.7262	97.8588	563.488	376.621	89.1789	59.278	144.226	21.8662	62.3142	54.4144	6.1196	21.8919	19.1554	38.1963	62.162	53.9813	287.432	311.405	291.999	250.814	120.754	653.997	32.6105	397.214	371.213	22.6122	84.9384	454.371	363.655	790.164	153.161	305.461	702.188	87.099	80.8792	65.4758	345.956	274.671	351.473	629.858	45.7862	182.953	4.95397	46.4626	432.233	133.101	231.157	109.385	18.2917	78.2786	530.102	569.509	78.3797	53.8882	29.2649	72.5993	43.9619	307.689	182.556	54.6784	12.9981	34.2311	706.619	122.182	215.156	612.045	75.1119	611.008	195.158	470.312	110.878	11.2462	22.0358	510.973	56.5295	323.162	32.2637	340.126	45.7973	627.598	14.6044	45.3162	52.3966	303.175	24.242	275.034	83.8735	248.638	236.515	14.996	214.134	15.744	58.8787	20.0095	24.7535	791.454	23.2166	97.061	16.9805	51.1949	30.774	42.0619	34.8281	50.3518	353.486	63.5315	293.814	68.3817	16.1839	124.991	43.4818	34.0259	208.477	322.053	14.822	888.22	175.177	25.946	113.582	332.011	533.727	356.743	13.5986	156.645	214.863	269.244	10.5569	29.5957	33.9905	40.8718	9.28839	335.24	270.074	15.6036	273.154	329.252	22.7207	104.17	19.463	256.875	47.5353	46.8656	826.002	43.7363	296.239	317.165	267.35	85.1403	18.7968	143.376	644.814	16.6458	12.625	53.5152	62.8113	456.724	2.38959	93.9709	33.6665	43.663	234.617	33.5876	47.5359	308.894	222.131	270.726	870.37	110.65	65.6051	18.8955	118.229	94.9695	37.0003	111.73	306.316	24.7015	27.311	26.1793	15.5185	242.168	225.36	56.9936	38.5559	68.7495	468.087	864.93	23.995	37.2318	41.8434	18.0902	45.642	21.0614	213.997	37.1752	533.705	599.384	404.566	2.9268	230.992	12.2931	323.066	43.6918	330.953	21.1224	0	26.3032	752.738	19.1641	62.8302	264.706	459.665	58.2667	738.912	16.1935	244.995	30.0883	1199.85	56.8512	101.679	41.0361	28.5595	335.643	1190.07	19.2314	918.592	353.08	59.0488	407.752	199.735	14.238	21.5747	18.1716	677.99	101.599	741.384	36.9458	3.74383	21.8828	57.1957	229.159	20.4266	304.07	12.4436	96.1345	42.1959	27.7667	54.2911	627.628	26.7571	63.7563	255.34	312.423	128.527	15.9629	297.798	30.4831	19.4945	37.5592	198.419	100.655	278.147	76.661	929.971	514.054	25.2377	59.9697	12.7355	473.456	287.699	612.836	88.1584	70.8496	783.684	124.049	35.9365	321.647	34.0083	295.892	16.4829	265.468	28.5878	921.126	16.5178	35.7252	326.367	60.6745	15.0563	23.0197	261.591	62.8026	17.848	18.3203	6.53013	39.3128	1173.48	36.8428	642.462	14.663	4.86915	86.5741	264.692	567.586	69.8584	53.5172	67.1728	10.3511	38.9725	35.466	85.8101	55.9376	318.799	35.8035	759.805	9.42722	53.6635	659.556	234.399	294.773	30.6441	308.068	260.388	244.393	64.1249	220.384	23.1857	14.1859	237.179	447.076	61.1617	25.5166	38.5395	35.1859	27.1738	124.998	9.99871	54.4353	37.1524	754.637	441.071	338.789	11.6261	173.107	533.658	29.39	255.206	116.994	21.5959	18.8517	267.819	226.254	64.4584	85.8694	4.36253	55.0544	21.9013	222.363	215.006	58.1592	446.58	21.0894	29.0464	332.336	183.075	744.831	286.855	623.179	74.9925	299.054	296.723	363.362	109.385	252.025	421.801	30.8128	11.1102	196.333	69.9605	28.2305	581.062	109.137	101.305	292.984	563.816	337.991	33.3541	29.4369	272.629	57.2992	87.4352	27.8662	48.628	104.47	358.058	73.2674	516.215	101.769	25.5365	866.795	315.758	129.508	363.516	500.365	383.105	649.623	173.23	11.815	6.98149	286.799	53.9119	225.761	51.1665	14.4832	336.408	123.706	58.4992	23.4681	38.8042	35.3058	214.396	249.298	35.7285	16.9418	17.2085	55.8378	0	97.1076	19.8695	628.568	55.8987	268.834	72.4804	32.8771	12.2887	101.599	13.6507	44.8412	406.916	562.594	19.501	21.9317	354.466	39.1886	353.928	25.8175	305.756	246.398	42.3407	23.0325	28.7835	30.2574	482.508	280.055	0	24.4055	368.019	7.49299	23.3029	60.1998	243.681	344.177	202.897	31.3057	416.256	137.11	287.726	789.139	64.6628	40.6158	39.3007	325.781	309.188	380.088	264.879	197.226	64.7851	264.679	20.2567	152.148	513.334	54.0077	78.6757	29.5652	18.6804	27.9594	87.847	12.1495	15.9746	356.59	291.814	742.084	242.862	66.12	407.655	16.0925	283.718	299.952	61.4533	238.537	293.101	31.3012	52.9544	479.456	7.88488	28.4336	450.139	106.448	55.1866	249.005	277.792	44.5212	7.24569	45.7738	26.1018	352.749	162.61	17.9471	291.352	36.8718	2.35834	9.15401	129.035	234.449	64.0647	5.82919	392.227	345.221	12.1863	83.8681	58.9943	235.893	18.0007	11.4399	270.007	25.5583	14.0706	335.72	672.965	574.051	47.5554	54.868	82.2938	84.6278	811.363	34.5345	738.233	107.316	121.354	14.7766	882.429	25.4696	256.821	1185.05	92.3176	374.308	9.28484	40.5176	58.434	0	46.8314	8.63335	977.931	246.811	38.4303	614.54	60.8941	281.994	45.8507	80.7389	136.484	269.967	72.5535	6.51548	8.54211	52.107	511.997	25.1167	268.385	2.63373	63.3051	2.70036	255.372	9.01556	569.195	275.2	16.5612	45.5301	18.0225	240.99	57.1772	470.43	25.6122	8.54918	825.175	40.1342	101.599	479.791	36.1578	25.7039	264.489	49.0099	183.677	342.944	333.794	67.8493	519.52	24.185	32.7771	14.6608	17.4099	308.316	62.9196	318.312	514.643	508.162	279.412	580.045	56.1672	77.7674	57.7699	16.3759	501.671	18.2888	328.921	833.127	345.303	60.5928	113.906	685.97	236.419	10.373	354.892	26.6591	30.9317	18.7118	348.406	11.6654	345.581	72.5813	666.344	155.855	41.3123	817.368	71.8423	252.454	655.092	378.901	531.549	377.091	339.139	20.1722	302.386	462.361	13.9805	35.5808	42.0888	45.2846	13.3737	12.7578	8.74127	79.1301	216.34	462.537	35.0982	189.785	17.4943	50.4623	52.018	112.882	736.026	0	38.7581	439.691	47.1955	82.9122	220.054	481.597	247.586	97.6089	38.2419	22.2674	15.209	98.7674	228.81	343.068	727.57	248.054	45.7429	269.765	282.091	7.38943	34.5944	329.172	16.8364	255.477	800.901	260.735	368.173	369.233	82.3081	216.7	437.886	212.431	261.069	25.5089	50.8672	234.97	570.018	363.758	117.922	31.8905	58.2422	730.166	730.223	77.4228	111.797	746.013	0	40.1759	58.9758	60.9322	336.703	66.0428	711.138	613.522	21.5107	70.5853	282.9	663.857	41.1523	34.077	103.928	99.1717	8.13242	71.2634	9.01604	52.3215	745.68	40.7448	382.662	28.5255	30.8296	33.5948	63.4099	19.6263	74.7354	26.6529	19.7886	531.393	25.7017	27.9389	49.668	980.889	664.753	293.347	221.705	11.2443	68.4101	283.115	19.2305	77.9485	6.64433	288.713	61.7176	52.7819	239.72	256.877	35.8488	28.2853	482.421	15.2812	473.14	267.614	42.676	66.541	34.2607	26.2335	54.2404	11.965	259.399	30.3865	267.04	7.91877	319.191	4.83074	109.909	419.815	43.5627	59.2448	343.826	5.90457	15.9038	6.02269	399.642	93.0326	382.304	14.6999	58.0381	101.599	37.3323	37.02	306.113	600.817	28.0053	40.0291	2.90839	418.169	137.734	604.934	408.12	262.676	723.891	35.4507	0	253.434	101.738	61.5489	279.847	528.396	342.22	65.1997	563.222	259.294	265.719	329.791	57.1799	462.473	100.411	23.1336	24.2326	33.0407	853.495	33.6913	81.2281	198.323	22.1512	295.285	33.3332	384.555	16.0368	45.8295	43.0406	10.1532	43.4579	61.5102	282.03	26.0879	181.361	16.3087	189.24	361.402	497.754	15.3714	69.4779	117.502	17.0565	49.7042	16.5028	265.909	41.5641	44.2761	27.5324	181.333	22.4834	66.9021	15.18	412.865	53.728	4.30707	24.0572	200.439	31.3404	85.8984	12.7464	12.6027	24.247	337.456	402.043	433.022	100.476	25.5613	8.99432	11.3007	815.072	44.3456	570.008	140.408	56.3813	54.6716	18.2691	476.846	17.8416	23.2176	9.44644	52.639	3.36404	109.385	340.191	720.12	46.3001	356.672	639.558	428.41	15.6328	11.9031	21.1203	580.103	39.7814	78.7944	109.385	287.601	395.811	276.069	304.939	49.7221	309.139	6.78741	71.3404	12.9665	29.8603	9.6504	27.2851	62.7512	71.4776	36.9497	43.3619	75.1142	42.5674	28.1347	44.6065	284.148	23.1502	24.9119	72.7708	40.3667	50.2343	69.4525	382.342	21.2396	112.43	291.987	44.5641	309.863	51.7076	16.635	62.7591	121.021	35.0051	22.503	32.8076	9.94484	37.0947	44.6826	51.2619	39.578	602.774	416.826	4.39713	24.8525	66.0929	88.2026	99.4537	231.149	27.916	44.1806	39.1344	14.6591	26.7867	0	72.8554	368.982	14.8017	390.434	81.9785	24.2528	406.666	251.287	51.6978	255.742	16.0258	406.735	16.0354	22.1424	61.7219	46.3757	321.808	709.991	41.3499	256.35	18.4722	41.4996	624.013	42.0847	65.5707	40.0172	626.507	119.363	37.8778	288.643	24.2628	49.5062	74.63
CCG27327	6.85803	0	18.3684	0	0	30.0564	0	0	0	0	0	17.952	19.5197	0	10.0424	8.89026	0	0	0	0	0	0	0	0	0	51.867	0	23.5426	11.6453	7.02976	0	0	6.49286	0	0	0	0	6.226	0	9.40796	0	0	0	0	19.8202	0	0	17.3593	0	27.2669	30.2358	0	0	60.3211	0	0	0	56.3393	0	5.38101	0	20.1844	12.3028	0	0	18.0048	0	4.48677	0	0	185.351	174.689	17.1717	0	0	14.6338	0	14.6443	0	0	5.91291	0	0	0	0	0	0	7.09057	33.5471	31.9091	21.0814	0	0	285.795	0	0	0	7.80624	52.5717	0	0	30.2859	42.9478	0	0	0	0	0	69.1935	24.3199	4.17896	0	13.9817	0	0	29.9712	24.2142	5.99606	4.95701	0	0	31.5738	0	234.017	0	34.9073	0	0	19.5552	79.5653	0	19.4526	0	0	0	0	0	0	11.5036	0	0	6.04948	0	0	0	0	0	43.3535	30.1619	8.25982	0	0	0	0	0	54.953	17.2864	0	118.797	19.203	33.296	0	0	0	20.4441	20.9954	13.5586	0	0	0	0	14.6607	0	0	0	0	11.0163	0	17.83	250.904	0	31.3112	16.8873	0	48.3492	41.6487	196.821	0	0	0	0	0	0	0	0	0	0	0	0	303.301	0	0	26.573	0	0	24.8012	0	0	413.38	10.9126	0	0	12.1328	9.33603	0	0	0	0	35.7489	16.3991	0	0	12.261	27.5538	0	0	6.85142	0	0	0	17.1572	35.0534	0	0	0	0	5.59933	0	7.91785	0	4.77862	0	35.8869	0	0	0	7.94322	0	0	6.39166	0	0	0	64.6673	4.85082	14.3742	0	44.1812	8.52834	10.6709	14.9884	0	0	73.0651	0	0	0	28.9438	0	6.23555	8.2656	20.0626	0	8.68955	0	0	17.3982	133.761	21.0063	0	0	0	0	0	0	0	0	18.796	168.637	0	0	20.3377	0	22.1518	0	0	0	0	0	0	0	0	0	0	0	31.5739	0	0	32.947	0	0	0	0	0	0	0	10.4051	0	0	5.19757	27.5324	0	236.573	0	0	6.62241	45.612	15.6226	0	18.7716	7.06603	0	69.3062	0	10.4232	6.78299	6.09926	5.06282	0	0	17.7282	9.66207	25.1083	0	0	85.8495	0	0	7.55761	0	0	7.25589	0	0	5.62309	6.6168	63.2942	69.9855	24.3039	0	0	0	17.0626	47.4458	0	4.21324	18.0307	40.0664	0	0	11.4149	21.2015	0	0	31.479	190.786	96.3766	14.7927	0	0	0	0	0	50.4948	18.7996	40.372	207.896	0	0	0	0	0	0	0	0	0	12.8849	0	0	0	6.48321	0	26.7946	43.1465	0	0	0	20.4999	0	5.49993	0	0	0	0	4.75802	9.60237	26.5725	0	0	0	9.44095	5.59796	36.6156	0	14.5985	6.59387	34.1069	5.93667	0	7.02543	0	0	0	0	19.0346	0	7.63063	0	0	0	0	0	0	21.2433	20.8987	20.4607	21.9174	0	0	0	8.86097	0	16.9146	0	0	0	0	0	30.4414	19.8561	52.0728	0	39.9608	17.4403	57.3212	0	0	0	5.32188	0	26.8624	12.5734	0	19.9676	11.7256	4.3032	0	20.2741	27.545	0	0	0	0	25.1906	8.03361	10.66	19.3502	0	4.66723	0	0	0	0	15.395	0	0	24.8602	0	11.3706	22.8865	0	0	31.1746	13.866	11.9369	13.0766	0	0	0	8.34954	0	0	21.1612	69.7445	0	0	0	0	23.4661	7.27912	0	0	0	0	0	0	0	0	0	0	0	0	0	36.1592	0	20.0679	0	40.8323	0	4.39908	8.46746	47.1446	8.80106	0	0	17.5219	0	0	12.7509	174.954	3.62358	18.3263	0	0	0	0	6.76805	0	0	0	20.8113	0	0	17.8023	3.79169	0	19.7556	0	0	0	0	0	60.4763	0	0	0	0	5.67421	12.0105	0	13.7714	0	0	7.03271	0	0	16.9814	0	0	24.5144	28.7457	0	0	27.122	0	0	0	31.3164	0	17.2335	0	0	0	0	0	0	0	15.2384	54.7179	7.20254	0	0	6.9848	0	21.7037	0	11.2593	0	0	0	0	0	0	37.0874	0	0	0	16.1079	0	0	0	0	0	19.1747	0	20.9136	0	0	0	36.7631	0	6.3278	35.4757	0	0	0	0	10.2156	0	20.436	0	0	0	0	0	8.96029	7.3109	0	13.0538	11.3608	0	0	35.183	0	0	36.738	0	0	0	0	0	0	15.0965	0	0	0	0	79.0455	19.2495	0	0	0	0	5.21258	0	0	0	43.2528	29.232	37.4761	18.8311	0	5.33476	0	27.4524	13.9434	0	108.013	0	0	0	41.8621	0	11.456	0	15.8884	16.8387	14.8958	68.5594	207.896	21.7265	42.3498	0	0	7.60986	0	0	0	11.9669	0	21.5115	0	13.9898	0	0	9.38812	9.18263	22.3051	0	0	0	29.7195	0	0	0	0	0	24.7306	0	0	23.1652	13.3023	0	279.096	0	0	47.8002	0	32.5775	0	0	17.1463	0	11.0795	0	0	0	0	20.775	0	0	0	0	0	8.25751	0	0	0	11.0179	0	0	0	60.4763	0	0	19.4884	0	0	0	19.8515	0	22.6879	8.27489	0	11.7333	0	0	5.71105	0	0	33.9216	0	0	6.20819	0	0	0	23.9307	29.6297	361.061	0	0	0	0	0	0	35.6282	0	21.8237	17.7288	18.4152	42.1785	10.8129	0	61.2688	0	0	124.597	0	0	0	0	0	0	0	0	41.736	22.9415	0	42.4358	0	49.234	0	46.3594	13.2022	13.8409	26.6226	42.5316	0	0	0	0	0	16.4526	0	0	13.9265	27.5589	0	0	0	5.72412	234.865	0	0	20.149	0	0	0	0	16.7705	0	0	6.07544	21.2158	0	9.57405	0	0	0	0	0	0	0	13.6251	0	0	0	10.3917	7.4542	0	0	6.85214	0	247.11	52.308	0	0	0	0	0	0	17.723	0	0	0	0	0	0	20.8961	10.3877	0	0	0	45.4414	0	31.2944	0	15.5512	7.19782	0	0	0	0	0	14.7142	0	0	0	8.86714	0	46.5032	25.4817	0	0	0	21.2141	3.50353	135.404	0	0	0	0	60.4763	0	11.5891	8.2385	37.2872	0	0	130.563	5.94366	0	33.0486	0	0	8.72676	7.25416	0	0	40.4979	0	3.49399	14.2558	35.0271	6.15872	0	0	0	0	0	41.1154	11.61	0	0	0	41.1256	8.56598	0	68.2489	0	0	0	35.0653	0	63.5263	0	0	0	0	0	0	23.6914	0	15.8404	0	31.2993	49.5821	0	14.4822	0	0	18.5318	0	31.4478	0	4.83254	0	0	0	0	0	0	0	11.0664	0	0	0	0	0	39.8273	0	0	0	0	9.04926	0	0	0	0	0	0	15.8829	0	0	31.7662	0	15.2647	0	0	40.7394	0	12.2356	0	29.901	11.7553	34.8073	0	0	129.444	21.6945	12.0866	0	0	41.5634	0	24.212	0	0	13.4821	21.2754	0	0	0	40.3689	0	0	0	0	132.353	0	15.0411	0	17.9257	7.94885	14.3751	0	0	0	13.7472	0	0	5.82221	0	27.251	0	0	7.64718	0	0	0	14.6783	0	6.99775	0	0	60.249	0	0	38.8034	4.23969	0	16.9175	0	0	12.6686	24.1981	5.34186	0	0	23.0456	13.5347	0	0	49.8883	0	0	0	0	0	15.2749	0	5.89907	0	0	50.223	0	16.8881	0	39.3172	0	10.8128	0	25.442	62.0298	0	0	39.6377	0	0	0	18.9657	11.9273	34.6292	0	0	60.4763	0	13.4131	30.0821	0	0	6.67157	0	0	106.277	0	14.4519	13.4293	20.38	0	0	28.1179	26.4945	0	63.8924	0	25.1044	0	0	0	275.074	11.0225	0	342.128	0	0	0	0	38.8662	0	6.15368	23.61	0	47.3217	0	0	0	5.30438	0	0	0	0	39.835	5.1762	20.6093	0	163.47	19.9451	65.3226	0	0	0	0	0	0	43.4495	0	0	0	20.1483	169.798	7.53408	5.27086	0	7.22156	0	7.71068	0	0	0	0	0	0	42.1823	18.0128	0	0	0	0	0	0	0	0	0	0	16.8741	0	0	0	0	0	0	0	207.896	17.1607	110.857	0	11.0085	0	15.769	0	0	0	0	0	0	207.896	14.9172	25.4706	14.6224	38.5027	20.7177	0	0	34.971	0	0	0	0	0	74.4564	0	0	0	0	0	0	24.0642	0	0	14.7909	0	0	7.23468	47.5554	0	0	65.1762	0	22.5718	0	0	15.0864	0	0	0	0	0	4.54595	0	0	0	0	59.2087	0	0	0	0	6.79334	7.92697	0	0	0	0	0	0	0	0	0	32.2782	48.7971	0	40.8302	0	43.0818	13.6034	0	5.78409	0	0	7.56401	0	21.2837	19.9886	0	23.1197	0	0	0	0	0	0	0	0	6.313	15.8248	0	0	0
CCG27328	0	0	0	0	0	0	0	0	0	0	0	0	0	0	0	0	0	0	0	0	0	0	0	0	0	0	0	0	0	0	0	0	0	0	0	0	0	0	0	0	0	0	0	0	0	0	0	0	0	0	0	0	0	0	0	0	0	0	0	0	0	0	0	0	0	0	0	0	0	0	18.5482	1139.19	0	0	0	0	0	0	0	0	0	0	0	0	0	0	0	0	0	0	0	0	0	527.654	0	0	0	0	0	0	0	0	0	0	0	0	78.2761	0	0	0	0	0	0	0	0	0	0	0	0	0	0	0	0	539.108	0	0	0	0	0	0	0	0	0	0	0	0	0	0	0	0	0	0	0	0	0	0	0	2433.85	0	0	0	0	0	0	0	0	0	0	83.4056	0	0	0	0	0	0	0	0	0	0	0	0	33.2545	0	0	0	0	0	0	0	2056.58	0	0	0	0	1247.48	0	967.295	0	0	0	0	0	0	0	0	0	0	0	0	607.864	0	0	0	0	0	0	0	0	636.268	0	0	0	0	0	0	0	0	0	0	0	0	0	0	0	0	0	0	0	0	0	0	0	0	0	0	0	0	0	0	0	0	0	89.5413	0	0	0	0	0	0	0	0	0	0	0	0	0	0	0	0	12.1023	0	0	0	0	0	0	0	0	0	0	0	0	0	0	0	0	0	63.2096	0	0	0	0	0	0	0	0	0	0	49.3568	0	0	0	0	0	0	0	0	0	0	0	0	0	0	0	0	0	0	0	0	0	0	0	0	0	0	0	0	0	0	0	0	0	89.4352	0	0	0	0	0	0	0	0	0	0	0	0	0	0	0	0	0	0	0	0	0	0	584.19	0	0	0	0	0	0	0	0	0	0	172.282	0	0	0	0	0	0	699.529	0	0	0	0	0	0	0	0	0	0	0	761.327	225.44	0	0	0	0	0	0	0	0	0	743.622	0	0	0	0	0	0	0	0	0	0	0	0	0	0	0	30.3887	0	0	0	0	0	0	0	0	0	0	0	0	0	0	0	0	0	0	0	0	0	0	0	0	0	0	0	0	0	0	0	0	0	0	0	0	0	0	0	0	0	0	0	0	0	0	0	0	0	0	0	0	0	0	0	0	0	0	0	15.107	0	742.972	0	0	0	0	0	0	0	0	0	0	0	0	0	0	0	0	0	0	0	0	0	0	0	0	0	0	0	0	0	0	0	0	0	0	0	0	0	0	0	0	0	0	0	0	0	0	0	0	0	0	0	0	0	0	0	0	0	0	0	0	0	0	0	0	0	0	0	0	0	0	0	0	0	0	0	0	0	0	0	0	0	0	0	0	104.432	0	0	0	0	0	0	0	0	0	0	0	0	0	0	0	0	0	0	0	0	0	0	1085.98	0	0	0	0	0	0	0	0	0	0	0	0	0	0	0	0	0	0	0	0	0	0	0	0	0	0	0	0	0	0	0	0	0	0	0	0	0	0	0	0	0	0	0	0	0	0	0	0	0	0	0	0	0	0	0	0	0	0	0	0	0	0	0	0	0	0	0	0	0	0	0	0	0	0	0	0	0	0	0	0	0	0	0	0	0	0	0	0	0	0	0	0	0	0	0	0	0	0	0	0	0	0	0	0	0	0	0	0	0	0	0	0	0	0	0	0	99.1735	0	0	0	0	0	0	0	1180.46	0	0	0	0	0	0	0	0	0	0	0	743.622	0	0	0	0	0	0	0	0	0	0	0	0	0	0	0	0	0	0	0	0	0	0	0	0	0	0	0	0	0	0	0	0	0	2095.66	0	0	0	0	0	0	0	0	0	0	0	0	0	0	0	0	0	0	0	0	0	0	0	0	0	0	0	0	1085.98	0	0	0	0	0	0	0	0	0	0	0	0	0	0	0	0	0	0	0	0	0	0	0	0	0	0	259.678	0	0	0	0	0	0	0	0	0	0	0	0	0	0	0	0	0	153.085	0	0	0	0	0	0	0	0	0	0	0	0	0	432.745	0	0	0	0	0	0	0	0	0	0	0	0	0	0	0	0	0	0	0	0	429.626	0	0	0	0	0	0	0	0	0	0	0	0	0	0	0	0	0	0	0	0	0	0	0	0	0	0	0	0	0	0	0	3416.46	0	0	0	0	0	0	0	0	0	0	0	0	0	0	0	0	0	0	0	0	0	0	0	0	0	0	0	0	0	0	0	0	0	0	0	0	92.2966	0	0	0	0	0	0	475.326	0	0	0	0	1085.98	0	0	0	0	0	0	320.833	0	0	0	0	0	0	0	0	0	0	0	0	0	17.0252	0	0	0	0	0	0	0	0	0	0	0	0	0	0	0	0	0	0	0	0	0	0	0	0	0	0	0	0	0	0	0	0	0	0	0	0	0	0	0	0	0	0	0	0	0	0	0	0	0	0	0	0	0	0	0	0	0	0	26.5277	0	0	0	0	0	0	0	0	0	0	0	168.127	0	0	0	0	0	0	0	0	0	0	0	0	0	307.595	0	0	0	0	0	0	0	0	0	0	0	0	0	0	0	0	0	0	0	815.576	0	0	0	0	0	0	0	0	0	0	36.0497	0	0	0	193.164	0	0	0	0	0	0	0	0	0	0	0	0	0	0	0	0	0	0	0	0	93.3916	0	0	0	0	0	0	0	0	0	0	0	0	0	0	0	0	0	0	0	213.599	0	0	0	0	0	0	0	0	330.646	0	0	0	0	0	0	0	0	0	0	0	1085.98	0	0	0	0	0	0	0	0	2820.46	0	0	0	0	0	0	0	105.169	0	0	0	0	0	0	0	382.164	0	0	616.266	0	0	0	0	0	0	0	0	0	0	0	0	0	0	0	0	0	0	0	0	0	0	10.9057	0	0	0	0	0	0	0	0	0	0	0	0	0	59.7643	0	0	0	0	0	0	0	0	0	0	0	0	0	0	0	0	0	0	0	0	0	0	0	0	220.081	0	0	0	0	0	0	0	743.622	0	167.635	0	0	0	0	0	0	0	0	0	0	743.622	0	0	0	0	187.973	0	0	0	0	0	0	0	0	0	0	0	0	0	0	0	0	0	0	0	0	0	0	0	0	0	0	0	0	0	0	0	0	0	0	0	0	0	0	0	0	0	0	0	0	0	0	0	0	0	0	0	0	0	0	0	0	0	0	94.8728	0	0	0	0	0	0	0	0	0	0	0	0	0	0	0	0	0	0	0	142.02	0	0	0	0	0	0	0	0
CCG27329	177.058	56.9897	495.64	89.7115	108.153	194.46	246.514	245.82	159.492	60.0793	110.783	164.697	303.046	149.557	164.031	286.523	143.065	70.1659	513.549	30.0262	110.295	41.9989	152.971	376.865	87.6981	305.548	24.0454	115.973	199.515	268.52	107.754	353.729	367.637	142.214	476.109	123.978	441.46	145.016	100.561	222.481	92.4507	184.738	125.427	185.73	499.731	101.005	183.171	346.5	464.868	236.534	188.138	178.425	283.712	282.935	99.5578	160.303	139.53	397.316	52.6397	219.539	102.83	189.71	170.633	116.879	139.229	587.659	481.943	95.2078	489.973	110.129	267.603	479.852	250.579	276.245	229.008	148.312	273.349	75.1317	71.5259	160.165	72.6272	202.205	19.4306	40.8727	91.6643	140.555	31.2299	37.5001	115.578	282.527	166.71	121.88	74.707	251.939	60.0158	207.239	135.082	133.797	353.079	676.898	119.705	181.655	364.35	125.42	57.115	101.189	21.6032	184.237	307.195	330.74	71.7168	55.0121	268.316	181.092	82.7735	237.256	335.366	61.4816	711.371	222.159	132.936	362.427	363.631	228.429	470.3	351.648	361.617	45.484	494.739	376.787	116.922	338.663	112.843	225.861	142.136	110.756	545.769	31.8804	149.988	54.9814	186.423	109.433	63.5698	93.3502	54.0951	236.579	123.503	329.656	264.902	143.355	445.492	250.168	234.225	107.609	59.5053	312.896	269.138	58.6743	213.703	536.814	354.035	171.991	196.759	71.0491	909.562	293.234	247.611	42.1595	342.98	465.143	196.568	51.9021	27.7167	122.028	111.908	65.5818	117.713	291.85	266.806	128.019	178.795	188.867	259.827	555.399	150.292	316.068	167.399	494.086	51.3572	486.057	96.8787	566.917	158.623	93.0613	130.596	136.022	237.809	16.5298	466.376	656.072	47.2289	561.152	262.719	659.672	222.732	447.931	527.227	288.491	658.745	116.488	480.626	93.0785	152.604	742.147	55.3936	194.009	169.206	475.75	272.152	196.188	47.8613	196.951	351.575	305.725	80.8186	164.41	213.123	80.0384	139.755	251.314	362.219	339.536	110.262	87.8614	137.3	137.568	92.5871	130.926	145.453	7.53633	107.177	98.0654	38.579	140.354	136.658	110.511	127.4	157.578	85.8611	89.1315	115.032	532.269	158.707	419.658	869.851	126.444	92.8734	278.13	83.0284	23.726	216.698	34.0819	46.0629	300.2	172.725	134.328	110.895	256.063	19.0538	240	97.421	706.362	42.4179	281.367	96.0626	115.772	460.447	240.501	188.274	65.9361	44.3121	113.152	326.965	112.251	118.647	153.21	156.723	486.893	266.8	120.115	427.541	446.487	161.868	162.941	169.717	77.7799	105.724	51.3485	138.205	128.053	80.4498	232.086	102.222	130.36	71.799	285.665	183.193	145.648	358.026	189.598	469.975	140.789	40.959	102.702	21.6259	268.112	177.967	146.817	546.171	861.122	439.806	507.399	205.124	483.225	271.715	188.201	352.614	87.0076	72.6384	673.064	333.587	26.3192	227.619	162.609	319.39	101.763	45.292	71.4752	492.018	64.8468	286.636	616.33	253.725	155.004	134.405	109.185	73.7535	105.841	85.8135	20.0906	102.884	63.122	240.919	135.082	135.1	260.102	122.695	353.981	310.737	88.5192	454.474	107.06	288.029	605.504	123.161	72.3051	233.923	221.65	440.559	266.174	274.624	487.876	323.661	129.622	151.534	199.363	121.966	233.959	370.012	65.6261	305.677	22.7249	137.47	323.734	148.125	254.352	88.0297	65.2616	218.264	537.302	317.302	117.424	58.3253	115.818	208.717	144.986	261.593	317.422	168.853	76.343	85.6499	491.36	39.6208	271.448	390.901	273.558	361.838	176.862	493.929	119.2	87.3969	101.677	532.893	229.359	207.679	57.0028	187.953	135.325	430.269	52.5436	99.2499	65.0126	288.499	158.204	317.812	147.179	259.254	241.696	98.1263	303.918	70.5471	213.599	73.7899	34.5957	837.299	117.636	117.61	27.7098	113.493	145.964	149.565	114.483	188.04	236.47	150.678	177.04	167.17	119.801	262.542	178.754	58.7225	339.733	271.779	61.9922	230.417	326.872	64.255	168.33	226.709	300.896	342.435	92.686	38.2429	247.095	560.884	48.2681	87.5127	99.6673	66.2867	91.3419	267.029	285.531	88.4184	184.655	328.292	84.2528	228.698	31.0731	371.543	102.865	121.823	473.337	97.8549	329.205	328.195	266.701	159.425	40.9387	186.085	472.512	66.3049	99.1177	132.197	129.275	458.417	38.6877	125.039	238.011	67.6227	215.261	47.8331	190.443	205.156	174.579	254.714	780.22	224.69	182.927	98.5746	176.814	187.925	123.136	169.13	311.047	65.1721	127.942	144.191	54.7857	240.487	219.042	195.245	204.607	148.065	758.125	502.961	80.4713	166.511	131.726	52.3003	77.6153	124.081	284.964	172.313	319.638	280.341	491.247	17.1113	260.149	69.6595	353.162	103.547	380.872	94.6127	13.3395	123.911	462.966	58.0318	125.976	300.847	232.563	117.41	496.483	44.4241	352.805	85.2484	779.24	140.84	160.047	176.377	158.302	204.408	743.583	100.903	541.468	159.362	198.185	312.166	241.033	59.5496	131.714	73.0599	485.204	101.61	435.543	146.041	40.1842	77.6052	109.259	302.045	75.7873	207.996	76.9475	108.566	59.6624	134.692	146.985	539.593	69.1057	92.3412	249.987	224.187	211.03	86.6259	181.497	78.0168	68.0917	256.748	231.197	300.488	221.069	62.0575	508.406	486.997	44.5489	161.145	50.7835	486.557	399.67	391.757	130.913	182.906	191.458	188.172	154.58	290.945	47.4854	339.785	34.6918	217.561	115.139	753.681	24.5965	67.4795	347.813	74.3042	67.7118	127.681	259.281	187.217	109.455	72.2506	46.6946	241.862	733.463	117.779	346.717	59.3488	51.0218	251.777	161.965	181.356	191.917	105.462	145.676	54.9309	128.081	96.6112	125.035	236.034	299.685	44.2261	478.823	41.8313	124.245	592.366	295.163	226.311	159.865	258.494	286.934	293.362	160.775	273.414	94.8873	48.2309	254.728	590.173	81.0003	98.6889	111.297	117.684	200.013	220.623	26.6803	221.835	90.0395	558.392	292.635	313.866	43.3222	390.913	586.525	136.019	191.175	198.589	150.401	76.6419	272.916	207.212	43.2806	106.91	28.2519	109.402	94.0633	271.71	161.181	75.6601	240.37	91.8938	157.843	319.714	266.982	460.357	142.36	363.216	84.9439	307.151	180.39	370.485	88.0297	299.067	265.115	94.2296	23.9834	211.664	219.367	83.1163	591.45	132.521	124.963	266.195	403.992	146.97	181.074	64.7484	358.705	103.472	144.929	83.13	156.663	202.026	340.147	127.3	278.586	75.3578	100.735	493.906	282.3	196.714	472.988	545.065	274.949	323.614	490.081	30.9954	47.0963	292.27	215.565	193.743	137.835	26.7776	234.663	244.233	78.9258	67.3358	133.388	192.017	212.123	313.655	169.518	125.825	44.0269	211.961	21.0706	154.901	79.6566	458.767	170.946	175.049	117.063	122.885	42.4437	101.61	70.4763	157.585	238.952	532.3	73.4183	156.086	284.114	120.805	399.314	75.0234	646.606	256.702	238.607	133.737	48.45	145.147	503.845	324.681	14.4687	96.3671	293.893	40.4375	121.567	106.627	181.764	389.905	250.932	169.124	465.122	216.533	339.81	472.595	123.592	130.746	159.778	295.851	368.035	310.333	259.187	172.26	201.867	263.195	37.2207	306.096	216.291	79.2576	244.6	126.694	126.576	58.8885	186.42	65.8794	88.1694	329.924	230.86	477.017	253.745	164.538	198.876	109.798	356.265	327.835	95.7588	319.53	280.55	103.466	162.502	810.932	64.3604	121.48	318.575	183.031	94.0357	143.925	192.601	174.945	33.5633	71.081	69.5668	183.009	314.865	46.5827	275.323	192.722	51.7575	54.8905	97.4909	159.469	232.653	23.419	339.805	193.633	55.5879	95.8957	201.781	364.334	121.107	44.8885	308.383	65.3893	74.4581	342.846	199.851	522.628	221.072	89.8413	124.063	122.18	906.526	75.4366	491.454	333.012	146.79	112.175	359.183	110.125	217.201	722.953	174.927	417.779	134.873	135.992	185.512	17.6957	191.758	76.8762	716.311	186.341	78.782	622.312	71.6858	274.099	102.185	195.4	273.867	261.733	155.688	54.9701	45.7151	172.043	520.016	83.1033	310.166	38.6132	245.094	55.8633	201.844	48.4516	661.034	274.345	100.134	132.685	103.746	212.484	103.159	227.431	106.546	109.961	490.023	142.332	101.61	309.679	57.4142	54.9531	208.56	140.487	326.287	202.614	343.084	173.927	313.187	41.6212	48.6443	39.7485	108.832	313.993	116.258	319.526	325.685	199.571	243.624	601.438	76.843	298.039	104.788	39.0997	514.078	55.6554	284.212	790.584	289.841	225.185	94.9099	465.632	244.637	36.0759	293.671	50.8345	42.6176	124.04	373.93	48.3965	263.751	198.673	503.615	326.1	136.424	457.569	68.6354	292.224	195.765	311.395	320.832	342.147	407.789	111.131	232.487	528.879	50.9277	90.2088	194.205	82.5486	84.8041	50.4901	54.5123	138.107	342.189	346.837	97.4695	300.437	79.3759	74.1741	175.12	293.146	557.988	98.6986	110.625	370.977	125.391	240.879	324.056	211.409	182.158	294.194	135.294	135.335	80.4822	275.393	384.166	323.316	442.691	584.447	43.4293	275.344	189.471	56.6608	169.769	355.289	68.7515	311.668	539.007	295.407	351.454	309.566	177.214	314.123	156.079	312.552	302.916	53.9184	127.955	253.214	538.338	187.529	156.412	59.4167	70.8665	507.028	551.456	99.3502	171.888	480.158	21.7463	156.108	133.839	159.667	221.707	71.5527	824.921	399.145	58.4305	108.616	216.675	185.405	44.4174	113.964	154.907	45.9723	48.46	104.316	49.8154	45.737	478.09	57.2793	273.285	134.334	160.832	90.9134	68.2825	112.978	93.5049	57.1755	42.8656	320.267	111.497	138.442	114.198	656.204	506.027	213.728	342.088	34.3865	46.4905	316.025	96.5168	215.883	49.3041	335.399	98.3145	184.473	271.955	340.111	166.518	172.805	205.353	125.42	326.566	250.598	113.715	100.09	122.629	80.2257	31.1692	52.7335	323.97	148.101	273.375	32.2889	375.092	14.9903	178.31	208.217	135.885	200.613	314.022	38.2382	48.4572	50.5597	169.248	88.9564	267.615	30.5992	254.871	101.61	147.745	138.113	257.541	555.786	54.1571	58.0388	27.2059	502.598	458.832	366.625	314.153	206.115	483.489	99.0832	22.2668	210.484	33.1718	185.67	365.954	560.135	381.186	149.542	195.486	223.278	215.25	162.988	159.986	678.479	142.533	109.76	72.7195	102.529	548.7	148.488	157.811	273.179	84.2783	351.175	85.183	806.485	144.243	144.275	151.73	34.3984	128.731	76.7079	284.055	62.7962	183.516	39.2393	98.183	308.272	326.085	89.1765	279.569	200.095	33.5595	192.644	76.0317	286.068	175.709	243.37	112.22	243.563	239.64	127.181	35.4994	663.71	92.4423	18.2078	54.7614	364.641	108.246	103.483	56.1771	36.5571	126.674	378.799	324.679	402.465	174.375	121.134	31.1463	75.8943	504.131	119.191	553.264	462.634	183.459	29.5047	83.1	518.804	51.3523	55.8623	71.6547	120.259	35.4018	88.0297	235.823	196.547	187.555	362.633	547.704	136.841	89.0951	53.2634	114.772	316.426	148.493	240.198	88.0297	324.91	297.593	273.983	354.733	37.4179	598.809	38.2576	172.685	55.398	116.832	61.0498	90.8038	149.448	187.447	51.2056	138.674	279.847	167.826	113.876	140.425	260.772	40.4201	56.7645	130.907	119.297	86.0742	150.863	372.77	93.9568	104.573	252.779	113.569	194.705	150.332	111.095	74.0347	217.204	166.3	83.7952	153.63	83.5453	104.02	178.963	107.095	140.97	558.273	289.281	84.2415	67.0607	212.821	129.161	134.181	153.92	147.067	100.281	100.098	40.2147	47.4638	58.136	180.571	540.958	86.2412	431.305	50.5615	95.3591	242.822	272.963	147.869	290.52	75.3155	327.256	64.9039	47.1344	96.1729	175.039	316.672	410.776	74.7563	283.775	92.4893	147.441	298.547	158.295	22.3624	165.837	585.968	108.952	76.3149	338.36	96.0221	68.7571	107.185
CCG27330	138.884	25.7609	123.081	62.6788	33.8165	252.342	83.6729	258.023	63.56	26.2608	109.847	219.953	241.026	59.4314	216.161	273.509	51.203	27.0662	131.281	10.7251	42.589	13.1256	43.3689	86.6757	28.3148	229.504	10.2008	83.9705	241.221	281.577	36.3387	259.727	238.948	117.235	109.717	103.198	115.157	129.802	35.8626	283.399	32.3567	66.899	50.0986	68.9078	121.865	30.7283	151.5	293.346	120.108	242.932	261.656	104.012	88.8161	183.386	42.2583	115.932	64.1074	273.644	14.8218	272.151	41.9703	236.22	126.043	46.2021	48.2077	136.767	112.137	85.5734	113.417	109.99	241.221	316.097	298.419	272.951	85.9278	143.045	84.347	97.7632	102.666	57.9602	106.42	71.1607	11.2349	11.9809	36.5116	88.1875	36.0244	27.9357	85.3099	264.132	212.101	115.165	29.475	222.975	66.9098	75.1154	49.2004	159.135	264.789	121.387	120.325	212.816	430.39	44.2383	19.0816	87.1345	37.5951	60.5126	385.855	295.071	55.7545	20.7555	296.015	51.4026	64.1306	209.391	301.594	69.6177	250.855	71.5692	45.4197	337.612	321.875	196.447	122.693	255.349	294.331	51.6304	118.485	258.334	42.0879	356.638	45.2874	206.179	54.5337	29.3812	110.656	10.0381	141.546	56.5523	100.424	87.5717	24.2472	58.2498	16.3551	88.4544	45.1798	189.245	187.509	175.162	106.814	181.143	86.5975	41.388	20.8002	187.045	187.097	62.77	200.927	119.503	251.146	58.7064	34.1981	24.1003	337.442	352.181	270.938	51.8929	96.4686	113.915	65.3079	60.6052	12.7744	38.4184	42.3606	71.2956	118.973	212.137	229.155	353.335	63.5964	133.04	250.193	132.684	326.679	188.882	169.873	107.008	31.0819	100.494	82.2693	345.331	58.1165	29.9312	44.1089	44.15	234.675	8.10992	107.067	285.347	46.9359	106.187	249.281	97.5771	227.442	322.132	112.847	233.823	291.216	92.665	128.527	60.3014	228.444	265.279	23.2932	155.137	66.577	115.333	281.423	264.656	50.7751	113.548	351.196	257.989	29.8394	111.259	221.469	61.4816	58.8959	236.541	234.22	259.246	35.4333	85.8572	46.3111	46.3886	91.4172	113.461	168.264	7.04901	107.043	130.315	42.3095	56.0784	39.2214	104.877	109.532	49.972	29.4916	93.9559	40.1793	128.277	64.0278	290.728	321.999	174.937	62.3722	211.155	83.2371	34.0793	216.636	9.76963	49.3284	430.343	58.606	93.2035	45.7951	237.57	24.5888	267.074	100.409	178.746	13.8699	261.564	30.1871	47.6289	113.984	229.563	231.042	62.2745	45.0508	36.1653	254.987	156.827	92.2779	54.0267	52.842	122.3	235.837	93.9577	108.145	104.408	66.8596	89.5061	64.787	71.4725	35.1302	18.1232	52.5625	99.8288	27.2136	88.4758	66.4151	51.9841	99.4857	210.802	70.9347	53.6437	336.806	66.9109	103.506	43.0312	53.86	35.5008	7.47538	206.71	251.92	50.2292	108.148	288.626	314.326	107.676	159.315	105.418	89.1593	223.999	265.897	92.1701	62.196	252.967	313.4	10.3018	280.886	41.1671	292.282	64.9876	51.4281	88.0978	112.464	26.1999	237.318	257.673	254.285	69.8413	51.9117	123.528	19.9098	78.3979	81.0938	8.94247	35.5637	63.8877	79.4185	57.6713	157.68	249.631	98.4251	258.699	243.788	61.697	112.531	41.0629	380.68	381.787	44.682	97.8993	247.288	259.831	114.072	238.778	296.157	115.487	266.313	133.046	224.242	186.229	106.433	296.924	86.5935	91.4741	255.222	7.08513	49.7238	392.106	207.403	227.485	61.9321	30.1416	79.6506	108.861	228.372	110.423	84.7774	40.9446	73.735	57.6344	269.686	124.997	61.0588	68.6203	84.7557	119.393	43.5861	177.002	93.8182	278.892	81.1549	199.111	101.94	156.524	26.9935	38.3666	116.411	79.9533	265.424	61.9066	248.906	53.0531	113.318	23.352	125.325	81.1192	281.962	45.2227	316.01	216.982	204.363	233.364	49.4217	297.969	33.1968	97.795	22.3962	30.4293	310.129	47.8814	114.788	33.3358	39.0436	54.7288	54.0537	29.3352	69.508	263.661	203.66	207.179	207.373	103.252	50.2909	84.1358	60.4327	284.436	338.253	19.1245	263.664	262.42	80.0237	240.677	220.434	402.705	257.508	31.6628	49.2991	265.825	366.862	45.5138	40.2571	37.7913	73.2269	52.5591	258.303	284.181	27.3615	208.473	288.468	70.5128	184.783	24.205	241.005	54.4224	47.5016	117.908	43.8539	290.372	307.52	251.037	130.334	26.0482	149.125	119.109	23.5109	39.5889	49.3212	105.8	121.669	10.6985	124.286	79.9701	109.451	242.012	73.9695	49.5111	273.826	200.671	273.714	300.726	176.625	85.8049	32.2277	234.881	262.965	48.7761	141.479	248.865	24.3199	43.7301	52.3797	25.9337	241.637	195.21	73.8075	64.0784	55.3375	135.633	110.318	31.9728	49.5187	164.638	22.8191	80.1769	39.5076	63.9376	53.0136	412.814	200.232	122.789	9.82771	230.253	22.7413	340.2	87.3184	262.255	83.6659	3.5044	40.0719	111.134	48.4611	115.905	304.463	165.589	90.9033	110.766	43.4427	317.094	66.7699	176.537	126.861	55.1795	61.2411	51.723	276.044	198.954	35.8756	108.661	224.532	71.5319	392.412	151.11	40.2834	43.7685	69.0401	104.786	56.2575	118.96	65.8983	32.5919	73.4789	92.6398	282.751	59.8567	260.461	26.8884	141.761	72.9427	46.1418	66.281	131.527	33.514	82.2382	244.164	292.817	137.174	28.2894	232.736	31.362	21.7188	78.3084	231.714	250.508	272.682	36.2289	129.76	103.961	30.6021	57.8002	16.7623	105.861	275.7	436.059	99.9638	73.2078	215.993	151.563	53.1049	290.456	50.3502	317.408	37.0005	226.469	42.6637	236.315	32.0688	65.5335	268.129	63.5585	26.0585	51.2924	193.994	67.1323	85.154	25.5881	14.212	68.9365	178.275	38.9464	89.2626	22.6642	23.1622	98.5242	189.879	104.803	203.505	137.651	100.711	47.6305	45.1124	47.7302	127.299	83.3286	303.759	31.0204	113.876	14.9482	149.42	127.26	255.94	254.324	42.8742	264.552	262.286	247.732	59.6453	234.333	30.4567	22.7584	257.465	104.035	87.8663	33.0558	74.6329	40.4363	55.1978	272.044	23.6262	79.0247	87.9166	127.01	388.693	321.554	18.4865	368.278	132.154	50.8387	197.277	67.5267	42.013	41.2629	208.299	229.194	38.9631	112.131	9.90142	99.4379	27.4076	276.028	204.757	91.6467	170.499	37.156	49.5192	248.883	170.691	121.421	198.091	99.2017	124.405	238.982	231.359	258.006	61.9321	262.849	367.515	39.5395	24.7557	234.061	83.7433	26.6826	131.58	158.498	21.2979	254.897	276.933	190.754	68.1469	29.2872	318.038	94.5563	188.628	27.7246	42.7455	334.553	310.82	123.01	412.826	84.4746	40.1515	121.412	258.792	155.731	103.334	109.935	250.432	226.833	233.534	32.326	33.5361	276.156	71.0091	240.474	55.5198	29.4196	284.736	184.231	92.0977	47.7191	46.1604	56.7876	212.402	256.588	64.4287	42.4402	14.862	63.2697	9.93193	120.274	34.9479	115.169	66.0422	229.704	131.389	49.9736	14.5186	56.2575	30.7276	57.3599	250.703	134.888	26.8508	54.5505	292.642	43.42	262.855	80.8868	79.2085	246.808	99.3391	47.4222	43.4671	53.0994	92.8678	288.755	5.77082	40.823	280.911	15.1428	47.2744	82.6418	240.911	351.27	203.574	58.2781	112.827	169.921	330.214	100.004	95.8979	118.038	65.6162	298.721	315.377	297.541	211.183	222.472	62.5853	205.912	37.7882	132.968	151.234	81.1299	85.7204	90.6083	35.493	25.7889	147.118	21.0456	69.7141	291.37	246.393	123.975	245.134	47.796	187.912	33.0219	255.869	305.651	89.026	306.853	269.486	44.0855	72.1516	136.384	20.7152	41.1076	435.82	151.248	71.6828	192.507	246.973	60.0402	13.2913	73.502	81.5805	153.43	225.683	56.1981	211.84	64.4523	25.6632	17.8355	63.8686	191.711	75.5904	9.42427	327.038	245.631	19.0526	122.519	65.932	271.016	39.848	42.4148	63.6738	43.2635	23.7692	322.084	110.29	114.052	83.577	91.8088	100.676	112.668	314.098	44.5848	106.175	254.808	117.224	34.3647	292.958	37.4445	232.681	170.97	234.978	80.9346	52.539	47.0744	73.8823	9.41051	64.7592	24.6947	192.097	214.913	63.1274	129.198	92.4359	265.351	143.109	229.193	47.835	246.237	120.308	19.6901	20.5827	71.0129	113.261	26.8854	293.81	14.7394	71.556	17.1273	260.094	20.0417	281.242	262.773	34.4414	45.393	37.4027	249.157	93.1725	178.209	39.9484	44.4778	116.908	52.5271	56.2575	283.626	77.223	51.0236	261.475	44.1232	238.822	156.853	295.286	53.8884	401.716	51.3324	52.7736	33.8611	90.7205	267.787	104.966	253.083	232.322	193.086	243.455	259.051	88.6937	104.599	105.972	46.6563	107.233	53.1659	285.865	292.728	276.219	77.411	137.845	104.029	194.821	29.1331	392.81	21.5504	63.6472	44.9127	292.84	37.5385	358.044	71.2365	131.786	258.491	56.3321	117.835	45.1561	200.894	112.783	118.356	217.888	306.604	268.847	42.0207	267.781	109.69	20.3207	81.7239	70.7946	53.6897	26.6113	39.6655	19.3867	116.207	278.238	80.2296	33.0101	262.106	22.9655	97.769	56.9905	254.336	129.784	33.465	36.7936	81.1313	110.729	83.264	114.843	196.504	218.44	102.61	51.9189	33.6269	34.519	111.401	310.643	288.308	109.113	111.167	48.1967	269.285	208.1	63.0652	64.9649	339.253	25.1262	296.633	131.535	294.141	297.62	298.58	263.582	304.281	143.319	245.605	291.938	36.8351	122.515	210.48	128.242	250.185	121.499	64.7315	87.3215	134.305	109.684	96.1795	141.209	111.755	10.2973	50.9638	51.0594	65.2954	158.936	79.5204	299.066	96.6663	62.1977	92.4095	220.75	108.983	74.7212	46.6176	119.197	44.5901	18.0785	99.9218	32.9975	43.0068	97.1945	77.6033	245.537	42.444	61.9847	33.1515	62.2113	43.7313	83.7021	51.1288	49.1175	400.339	36.1437	55.1199	110.22	185.259	130.39	263.389	254.551	45.7584	42.3499	259.828	80.9954	75.1287	13.8408	313.521	92.2067	64.8214	147.14	236.959	48.5638	54.3889	215.07	44.3038	419.325	237.987	37.3728	106.259	40.9163	34.4604	57.8995	19.7163	312.351	55.386	239.748	9.02746	364.525	3.60463	155.419	153.76	47.567	72.8126	225.968	15.3289	19.2842	22.4702	227.505	110.983	405.941	10.9689	72.3911	56.2575	154.373	156.935	218.451	113.805	77.0582	62.2275	9.0425	112.583	237.747	81.2031	308.919	226.067	122.874	83.3591	4.30122	234.382	42.9002	71.6873	252.52	119.986	248.017	112.506	108.966	225.811	171.285	238.08	54.4765	293.283	140.201	43.7544	26.5751	73.8167	142.976	61.5698	140.049	236.484	28.3747	244.584	79.6174	153.562	54.7037	87.4724	53.3546	35.9168	43.9576	62.2312	267.022	58.322	227.342	44.8746	116.095	304.499	432.102	33.454	106.757	127.465	13.9205	67.0124	28.5051	185.384	56.4909	85.9607	82.6279	271.669	230.507	119.294	46.331	93.6003	89.9356	7.49905	55.9247	302.614	36.7027	16.9952	52.9058	11.5591	46.2372	244.461	405.375	290.206	133.355	101.328	39.2433	29.982	128.585	84.6718	119.586	403.224	56.9195	42.6839	25.3169	100.929	40.8903	15.881	27.0204	42.2244	11.0867	61.9321	265.217	141.726	62.166	341.223	114.826	168.215	41.8879	19.7993	96.9659	229.711	50.4634	84.6176	61.9321	295.266	288.412	262.882	333.728	42.9765	109.089	13.5058	190.883	23.1807	42.8916	21.803	30.2786	102.979	206.815	66.5457	38.6476	96.3654	54.8504	41.3314	51.4874	288.449	44.2868	36.9197	128.357	39.8029	31.8616	118.657	296.743	31.9375	57.3591	348.214	43.4138	249.81	57.8753	30.5148	74.898	168.326	59.3644	31.0642	52.4037	83.2356	110.583	57.8575	97.3661	44.627	121.408	407.344	31.7171	22.6012	79.0726	103.919	104.625	210.75	47.6127	72.2364	30.7225	15.9519	41.9746	22.2748	64.9345	86.2635	94.0856	281.413	48.2712	30.5927	225.149	272.446	111.963	253.021	29.6466	338.891	21.812	51.8618	97.982	72.5209	305.243	103.511	20.5698	241.176	31.9706	50.643	212.175	108.364	39.754	54.283	139.72	63.6392	69.6234	328.858	37.1376	82.2116	20.359
CCG27331	173.824	93.3597	357.517	66.7286	166.088	240.953	292.39	327.786	188.043	106.389	138.435	217.471	262.619	219.8	224.941	302.502	191.008	92.434	368.329	53.3181	140.803	49.3909	171.102	201.346	98.2467	303.411	49.5123	124.938	253.992	306.662	140.668	313.673	319.31	138.873	297.742	125.957	318.875	138.055	114.781	279.296	125.928	258.591	174.142	257.737	353.069	144.108	183.803	336.417	332.617	264.783	261.096	174.218	307.854	266.009	150.407	119.215	183.336	328.68	53.5379	292.028	117.625	249.834	188.679	197.238	148.392	397.699	341.017	122.698	339.047	102.471	436.497	472.338	295.19	396.683	271.927	151.703	267.297	139.668	125.477	233.208	130.532	261.552	42.817	47.8531	89.1208	150.301	40.1306	38.4048	107.186	302.578	224.177	112.915	87.5887	216.676	76.5659	205.584	184.833	225.955	327.642	318.935	102.65	237.207	746.787	141.53	76.8484	93.1939	38.8971	219.026	709.517	336.172	64.5452	65.8128	317.56	156.278	75.8839	238.824	345.011	89.1247	615.423	228.207	156.385	347.461	307.362	232.969	304.195	304.321	343.969	59.0896	339.404	320.365	162.702	365.751	135.236	353.14	196.986	115.618	376.56	37.8182	158.006	73.6505	186.029	115.133	88.8831	131.093	59.8003	279.942	153.182	220.175	256.719	188.626	322.474	202.097	285.702	135.703	50.9322	254.562	258.439	77.5487	341.202	343.88	312.614	213.459	122.598	93.4617	857.387	684.731	292.881	57.7808	285.462	330.937	227.059	67.4993	53.4925	148.568	206.869	83.0875	153.086	391.112	285.557	341.523	225.887	171.485	284.544	373.541	313.082	248.352	209.171	352.102	50.9896	275.905	90.7605	430.009	203.301	97.9366	173.782	161.73	361.666	26.7158	271.397	507.286	57.6591	320.162	306.645	239.322	365.333	384.688	336.911	239.548	503.564	121.128	357.649	77.441	234.541	680.239	71.0969	179.229	261.095	331.697	327.068	265.417	50.1521	195.037	359.023	291.602	101.088	184.691	178.049	95.449	209.79	345.118	290.229	327.809	148.443	105.38	182.662	139.91	125.237	109.502	254.572	24.845	139.32	148.164	50.0742	230.189	150.791	110.062	117.626	214.121	116.442	96.1525	145.061	348.795	199.59	319.677	805.772	272.494	93.5375	262.059	94.3532	44.0664	248.689	46.5874	64.3613	693.619	216.133	104.569	154.548	253.96	30.1866	286.877	103.036	456.79	72.0831	300.892	138.709	223.557	307.32	431.126	252.284	81.3455	59.8215	129.609	318.818	175.052	105.189	205.855	170.998	325.504	424.523	113.557	332.676	339.857	240.294	151.232	201.725	111.702	134.732	69.7902	164.146	106.292	73.1795	273.375	101.759	186.444	130.328	261.735	290.018	171.088	293.888	204.708	344.128	163.423	70.234	166.259	38.2061	392.426	266.516	197.524	351.352	764.652	354.274	322.502	158.315	331.149	279.996	259.86	345.274	118.032	104.17	409.554	328.77	38.8227	425.413	181.973	297.516	110.535	62.499	84.4947	310.13	94.48	320.35	388.428	298.246	231.961	157.898	151.571	94.5899	166.339	92.5951	37.8244	127.951	62.2848	256.667	184.069	226.08	283.23	141.458	305.994	288.626	105.108	294.261	150.663	748.814	467.597	191.049	90.2004	317.03	266.684	293.674	339.265	308.549	358.46	307.494	169.537	290.357	222.204	120.433	300.885	271.014	96.1041	309.652	29.8257	162.516	704.859	197.582	287.431	43.685	84.2781	302.821	330.878	404.157	121.899	76.5018	151.743	208.63	217.039	284.305	292.017	204.367	90.9431	126.575	367.092	49.3687	252.529	255.392	306.995	241.003	241.143	316.184	181.205	118.79	125.014	342.722	264.747	268.347	69.4965	237.528	160.251	325.597	70.4972	148.401	110.369	313.918	155.45	332.538	226.352	266.567	240.134	132.087	314.357	88.6433	284.238	71.0156	35.5107	757.629	151.356	115.117	37.8077	139.735	167.808	160.532	159.378	218.983	292.116	258.55	222.766	291.173	99.1944	166.651	269.12	71.29	342.075	310.855	68.2145	363.845	303.435	103.184	185.134	250.696	684.497	329.317	112.553	53.2418	281.424	440.378	53.9366	111.1	124.65	79.6954	73.7895	289.44	301.914	109.173	234.586	317.598	110.081	338.918	29.6844	314.871	175.518	135.402	324.148	157.367	314.405	322.515	295.866	157.527	38.3602	199.341	368.807	87.3403	132.294	171.649	129.157	326.614	44.0112	158.456	297.02	117.025	291.487	77.4512	191.959	281.75	222.581	293.774	699.697	214.46	274.616	120.589	321.314	307.577	175.398	181.535	303.429	82.0581	192.521	152.923	87.4869	269.347	232.449	211.335	231.753	204.574	342.507	325.397	99.8299	176.002	232.233	72.4551	93.6715	171.319	214.854	180.156	713.839	394.173	337.749	27.0049	271.881	82.9344	317.779	123.995	320.901	85.7822	21.2393	174.231	339.769	53.0999	120.308	311.191	125.335	110.865	328.024	56.329	335.257	79.1855	493.158	118.596	173.54	235.051	183.581	271.74	477.733	112.472	323.591	223.93	259.131	744.457	271.574	56.3862	183.405	72.0832	295.263	39.6415	328.204	189.564	56.7054	112.536	128.294	296.973	58.0331	264.294	99.8525	154.739	79.2193	155.847	164.108	372.988	97.0911	84.0669	293.369	289.255	161.588	103.451	272.44	115.555	94.7102	317.31	282.717	253.781	289.033	60.1604	345.197	297.115	54.1698	211.503	82.9129	308.266	331.903	798.506	127.472	223.91	383.537	186.98	203.292	299.824	59.913	325.497	43.5113	237.43	150.105	551.968	35.143	81.9298	330.479	98.9303	88.4568	160.801	261.852	203.223	107.397	96.6177	48.8529	264.741	484.363	161.22	260.613	78.0185	72.5935	273.756	238.667	183.57	314.412	198.43	120.315	65.2695	189.247	123.819	139.266	294.408	353.147	48.2984	347.022	56.3932	249.022	394.429	299.503	294.127	164.116	294.57	306.115	288.016	218.115	292.942	107.274	75.8049	261.115	251.919	96.9968	128.171	140.679	144.522	293.079	418.551	31.7018	281.525	85.1476	385.87	722.12	300.085	60.4102	346.371	367.469	173.898	207.747	265.889	193.05	113.296	263.282	261.004	52.4144	138.355	40.252	105.795	123.617	305.421	210.085	113.752	303.157	103.721	186.861	326.868	239.365	306.579	186.131	274.931	124.817	322.273	272.162	335.852	43.685	301.702	692.938	125.885	32.8841	242.571	284.643	126.316	358.974	172.528	72.3507	271.81	500.181	210.235	302.107	88.0412	360.719	112.74	188.448	137.492	187.684	657.345	319.603	118.824	698.178	85.9155	134.055	338.398	300.269	192.897	216.8	376.113	291.028	399.018	279.106	29.4282	42.5298	312.924	213.971	246.919	174.395	40.2448	297.282	297.141	123.904	55.4713	169.702	242.034	217.709	291.746	163.662	152.266	70.8067	268.892	39.3246	172.653	101.474	329.904	207.199	241.437	147.403	175.685	55.0287	39.6415	91.6188	206.927	332.746	367.311	77.2127	190.444	309.735	149	325.947	83.0239	241.258	280.388	327.374	154.532	58.1059	232.289	306.131	321.173	23.0328	119.678	322.375	48.2151	151.348	115.341	260.679	341.032	257.126	173.317	330.705	211.14	361.986	337.086	150.079	126.796	144.662	311.883	354.314	313.53	270.374	213.448	246.867	269.226	43.1693	305.006	109.813	94.4785	305.199	111.343	185.743	81.4265	180.69	80.8137	96.331	361.261	267.625	362.972	303.791	192.807	182.295	107.819	322.939	324.464	109.078	359.373	308.105	161.242	201.853	361.155	79.9499	157.427	703.264	183.698	155.887	193.994	264.238	207.277	48.4629	93.284	102.285	174.377	268.969	71.1514	277.98	255.885	63.6413	67.5587	120.391	223.196	258.126	29.2112	326.676	266.446	77.0895	132.771	222.632	335.063	160.958	65.0284	216.152	71.778	113.242	323.518	178.851	349.401	292.061	119.478	117.681	115.646	778.741	72.0885	322.658	293.371	160.33	133.392	405.74	161.183	221.297	443.276	297.415	205.095	183.494	156.535	277.173	34.235	224.83	100.264	485.415	228.576	88.9605	397.346	96.4073	282.895	137.706	315.255	188.254	280.967	138.558	85.4169	61.9649	251.45	335.981	109.066	316.334	50.1028	296.937	64.0205	243.927	67.6877	407.485	301.388	129.403	143.735	118.818	245.161	108.75	183.851	158.154	120.657	349.25	173.784	39.6415	341.505	88.8546	55.3289	287.345	138.955	291.673	172.096	322.842	205.838	750.833	54.2509	66.8283	43.1259	111.019	318.703	119.727	285.332	367.773	313.488	293.844	384.912	118.45	320.617	105.588	62.1571	336.533	63.4428	317.979	693.505	317.637	251.181	156.094	325.685	239.011	47.8236	733.869	64.3909	92.2365	169.116	346.242	45.4276	731.971	272.929	367.283	325.035	181.076	304.367	56.5132	269.179	187.326	148.615	414.894	320.723	325.181	120.31	292.34	337.574	62.7541	95.4623	237.429	90.3954	88.0603	50.6139	66.7962	141.399	346.394	270.581	125.974	330.682	86.975	103.107	204.373	239.1	349.764	138.688	142.354	250.876	129.332	303.051	133.728	324.439	227.834	374.135	153.037	189.194	124.21	271.368	362.052	320.276	336.571	294.924	47.7103	280.834	231.902	72.524	187.425	360.912	86.1297	344.75	345.486	322.139	323.076	348.813	290.378	330.965	160.949	316.771	321.822	56.6955	127.604	236.887	374.263	245.139	146.899	79.7897	96.2501	339.155	354.397	113.084	163.23	341.955	36.694	205.241	225.533	207.047	276.241	96.7567	763.77	247.816	71.1136	118.287	260.85	193.545	71.176	142.008	162.142	47.2872	58.3412	106.004	48.2248	50.996	302.001	83.5965	277.073	142.124	198.852	131.648	106.202	156.266	105.465	55.9016	60.1273	779.504	115.05	167.62	111.196	476.362	355.397	287.041	334.026	77.7334	51.3953	298.697	114.385	277.891	59.5304	326.449	101.833	202.908	262.396	278.509	197.768	220.908	350.598	146.269	706.241	336.616	132.869	160.235	156.209	106.657	56.3048	71.6097	319.608	152.701	273.227	42.7386	364.728	22.8023	162.129	186.602	155.687	218.351	296.365	52.3503	68.7671	72.9132	230.631	126.834	719.978	46.8693	214.116	39.6415	214.726	222.508	267.922	347.401	176.09	71.7859	41.3404	324.625	307.805	271.861	332.772	217.266	354.676	152.158	24.7068	261.906	56.6308	225.97	330.175	318.829	307.04	122.91	190.932	220.498	207.932	228.408	242.113	530.224	140.06	134.521	92.0174	61.7536	370.431	197.806	170.019	290.092	132.218	324.483	89.4104	379.479	163.678	133.061	190.154	50.518	146.302	92.9811	307.206	86.2986	240.478	48.3676	132.571	328.713	822.387	98.4652	337.463	243.963	47.0914	210.149	124.538	271.5	159.281	276.381	179.931	288.672	421.832	130.666	56.2862	265.076	93.865	31.6848	65.5954	289.615	133.141	59.1618	70.5532	54.5495	194.425	308.838	778.041	403.439	168.643	91.3455	52.8958	87.092	354.713	131.495	385.29	374.382	227.144	51.2521	88.8848	315.82	49.1226	72.9932	102.248	146.363	50.5137	43.685	303.419	176.292	249.154	327.281	346.413	185.866	116.319	62.9172	101.01	417.851	204.218	242.845	43.685	297.953	322.884	299.609	351.807	55.5607	279.995	50.8986	324.187	76.6798	141.108	70.3627	103.707	108.713	323.228	73.5431	168.979	335.897	200.045	136.906	180.908	302.239	57.3906	54.3209	151.657	149.351	94.0423	126.494	359.96	123.403	82.6086	652.906	147.592	230.308	172.179	126.671	112.326	183.9	261.936	121.291	165.342	80.5988	172.395	181.091	110.775	138.786	351.513	747.694	103.856	88.8125	250.286	135.444	123.86	189.548	166.862	74.7146	154.881	49.0456	43.085	65.4713	264.303	229.478	123.36	341.627	63.773	106.025	306.589	281.758	170.016	290.108	111.792	336.948	74.656	73.0966	98.882	188.555	329.893	309.072	74.5007	289.823	123.332	181.751	381.934	118.372	45.064	185.037	397.38	109.378	79.3165	297.93	134.241	84.0841	67.6672
CCG27332	12.7308	19.1294	6.30379	11.0055	12.0787	0.937725	26.6188	0	21.5369	12.8847	8.30501	0.77011	1.88788	22.7641	0.31331	1.80288	19.2407	13.0436	16.1629	15.1887	20.412	17.2539	14.8726	3.75269	14.7149	1.61819	11.65	10.0627	0.787194	1.80939	19.5101	2.10924	1.82313	2.57146	6.9782	11.184	0.986652	15.5395	20.3139	1.17407	20.4602	14.8733	23.1924	14.5631	4.63775	21.4132	2.60976	1.08318	22.9201	1.70139	1.00228	0.986139	16.0432	1.41146	15.0766	5.751	32.5614	1.4197	10.8325	1.93063	20.3334	1.95216	12.2827	17.2328	18.2013	8.14507	13.4924	7.769	10.7776	7.13822	0.510241	0.68126	0.803604	3.64614	14.5472	11.2998	16.4891	3.80738	6.00364	19.2611	10.6996	33.0591	24.2532	21.7387	21.2028	21.4251	11.7912	9.29113	26.1658	1.90809	0.986574	8.63484	14.1558	0.933119	9.40441	20.6454	20.9644	1.09596	1.8452	2555.2	7.14	0.742411	2.00988	16.2506	27.2525	8.51563	2.87105	30.3414	2.15876	2.08657	13.4942	20.5668	0.945125	22.0854	5.15651	1.26902	0.755453	11.4113	5.41285	33.3096	19.5038	2.09327	1.27716	8.44185	10.4624	1.27058	2.07017	11.0122	7.32121	2.24962	16.6518	1.28966	16.698	5.50819	25.275	11.4781	9.61132	22.1257	8.25468	14.7514	0.6018	9.90867	141.775	1.58041	56.0781	22.3333	17.076	47.8475	1.00823	8.50399	10.7419	20.4799	12.4617	22.8633	28.6673	1.64853	1.48311	13.1019	0.794215	8.08799	1.33559	104.392	1597.13	27.9508	2.79052	5.24026	1.37479	6.36728	13.5078	9.40908	16.8097	0.686097	23.1917	13.041	20.9292	14.4546	11.2847	4.47727	1.05692	59.7767	31.4459	8.79186	1.31716	9.12838	76.7418	1.51595	1.12578	6.47571	20.4933	3.93919	11.3557	4.34902	14.1674	12.2566	12.0669	24.7693	6.16236	12.1377	3.82618	1.68513	10.5685	6.62189	0.829047	124.128	7.6786	2.06339	10.408	9.28145	1.09394	12.7673	13.0013	7.61461	2.39735	2.98555	27.2367	5.9789	10.5011	14.4667	1.85887	1.27909	6.12795	0.587211	1.14758	2.14912	28.9627	0.502519	8.55025	3.79273	19.901	5.16292	1.94041	1.24986	22.6613	11.912	16.3363	32.763	6.02689	9.13762	6.79326	11.8532	4.99443	7.94673	2.35122	1250.76	20.6277	13.068	7.18675	14.0559	20.4205	9.47208	19.2585	6.27129	16.384	1.51316	1.58907	3.0271	7.67019	1.5507	13.1707	1.83106	1.40287	18.9223	10.9869	5.69886	27.8817	8.47166	27.1399	1.12876	11.7802	0.875439	8.25207	13.7705	28.1675	1.35552	17.3143	14.1265	12.7559	1.21718	2.16272	8.39398	10.7786	12.917	8.64435	7.97222	1.42898	15.6152	21.3513	20.2313	0.848595	2.50718	20.2215	8.56593	22.6541	12.9583	33.145	3.08367	11.8343	18.5533	24.9039	16.7353	17.2454	23.4843	22.6056	24.0772	8.72109	0.861935	17.3009	18.0781	1.95302	28.3993	5.76176	34.0918	12.6475	36.0582	12.3377	5.51776	2.05598	29.5182	10.2768	2.83777	1.71796	12.8938	2.46027	6.82877	38.6065	0.826445	2.2235	5.84887	95.5121	7.32065	1.54316	15.9427	5.09678	24.8257	2.27634	8.57066	8.18246	73.3696	15.0549	23.1262	18.2522	8.21439	1.51774	20.0526	21.1912	4.79881	28.2222	7.15867	11.3178	12.5295	36.8184	5.88575	22.9648	20.8485	3.24553	0.722527	1.77723	2.01551	1.51651	19.4912	12.5196	6.88877	1.33083	2.81248	13.0644	6.24379	0.843806	1.19321	15.618	8.17748	1.95873	10.5834	1.37488	4.54013	5.40159	0.661366	0.657746	2.3845	11.5142	6.52802	0.720701	7.24497	15.7357	2.62563	8.06475	2.15924	40.5383	23.1841	24.9772	10.4235	6.5401	11.6219	8.63981	43.1791	14.6808	17.859	1.50748	0.666616	32.4302	4.90012	7.58507	21.2223	1.88091	1.27134	4.62578	1.40671	4.44801	1.22585	22.7087	8.15059	483.031	15.3255	9.73462	14.1628	0.96489	10.036	0.967203	23.2626	21.7561	16.6798	13.6964	9.86772	1.61835	19.2583	0.79705	7.3031	1.19711	10.0017	22.9057	1.5343	21.862	17.3491	12.6806	13.614	1.63311	23.39	9.87977	11.8253	14.3868	20.5359	20.2312	20.9912	23.0403	1.10461	1.30403	0.531959	4.55864	7.78421	1062.12	33.416	10.2287	4.78257	1.40725	12.8855	5.41492	0.517553	2.92316	11.6986	1.26631	0.92923	2.06769	18.4634	1.8701	0.906862	1.91609	8.80591	16.3511	26.335	9.13201	18.9168	0.977753	1.17682	23.3267	0.996744	2.19495	5.43732	15.9442	9.32977	1.28906	15.6303	22.3894	1.68832	35.89	1.72902	1.5665	1.4966	11.2691	8.46504	11.4305	19.1068	15.4563	39.0371	30.8085	9.8463	34.409	13.5127	34.9024	10.2848	10.1991	1.37706	12.7349	25.3616	1.31997	0.702979	2.2345	4.21573	2.62297	19.7575	20.0017	5.20992	0.363108	27.5767	42.0055	1.41437	16.3231	25.0001	21.22	26.2255	1.37271	1.47615	25.9313	25.2884	15.64	4894.66	16.2119	20.9436	11.9655	4.87677	15.1178	8.15826	19.1653	8.48133	21.2636	4.23046	5.3943	9.70446	17.1212	1.36491	13.3837	1.99007	9.57634	1.56278	7.9629	3.4703	22.4392	12.8466	10.7954	11.2306	1.6907	5.02744	10.6834	9.43403	9.69848	0.656668	8.55611	9.51824	7.28485	29.7403	19.2424	26.9166	1.10379	13.6317	16.6667	11.1082	0.828074	20.3986	0.308175	0	11.8765	18.5807	7.91351	3.19334	37.4213	6.73965	13.3973	6.57022	4.87659	10.0021	1.3115	8.62996	1.57539	24.4664	7.04202	11.7386	16.0563	38.1112	9.53639	27.3296	10.0944	1.22371	1.66555	19.7459	17.8114	1.32215	31.5213	17.3171	29.0081	0.683924	10.5924	1.41137	21.0702	11.2047	6.86986	9.84242	13.6427	22.4881	15.7143	1.82245	4.26783	8.65136	9.70008	5.17039	11.5496	19.6482	0.846414	10.6313	1.40511	12.4277	14.3348	39.8471	4.74452	17.1184	37.7336	0.964236	82.2115	31.8054	18.2042	1.25637	21.7709	7.27688	29.9528	11.46	53.1493	11.6655	12.5722	9.7872	19.4698	30.0661	73.8675	1.25123	0.966603	5.13292	1.34397	36.8693	29.6033	14.2245	15.1486	8.92398	12.9625	1.48769	16.9107	12.9796	24.51	2.19616	8.19571	1.25798	1.2545	31.205	1.56118	2.56972	1.40162	25.5289	1.86603	21.8518	18.8099	1.66197	113.368	10.1441	25.9836	1.07357	25.8348	13.5412	5.53418	12.1314	11.1589	12.4766	15.369	1.23306	1.6015	18.7838	15.0021	8.51954	25.3548	9.59495	7.99438	15.2401	78.1756	1.55185	1.93801	3.50763	8.61681	23.9605	9.9863	12.278	1.92709	0.81566	15.3975	1.14882	29.7001	20.7675	3.75673	1.37861	11.776	0.536119	17.1743	7.10501	1.0507	1.16183	2.49547	40.5383	1.92055	2.64253	20.2098	12.0357	1.54322	18.1892	12.3552	7.86831	5.04025	60.2023	0.838916	6.78647	1.01842	10.3752	20.6989	2.63609	6.15948	11.2503	52.8281	19.2517	1.01855	1.57626	8.0145	1.75059	8.92228	18.7322	9.87402	2.16038	2.84545	466.082	30.7159	1.34881	5.72269	83.4715	8.06348	8.62188	0.838862	20.2286	1.0799	22.1161	11.4012	1.06989	8.84473	11.5798	18.9147	12.0627	15.6047	14.0534	1.68521	12.579	63.2394	11.8066	22.6498	10.6124	9.27449	30.2576	10.9156	19.573	1.37498	8.50043	27.3055	26.5181	37.4213	19.3424	34.3505	0.912025	30.2385	24.083	15.8589	1.6103	21.0721	1.2977	13.5538	877.738	1.37274	13.1252	18.2975	9.53252	17.7001	13.7396	1.6933	9.04822	26.4913	1.74319	16.6808	31.0501	13.0429	1.49322	1.1093	1.09899	22.5101	39.5431	3.83417	1.21967	10.0637	10.9277	12.7829	35.5071	1.02131	1.10624	0.861801	0.98694	1.23695	21.2049	1.52921	9.68676	0.874566	2.91545	8.12933	12.4509	13.589	21.9903	25.5938	3.09689	18.2757	3.20934	0.91148	0.894686	12.2193	0.916579	26.6814	0.864025	20.4713	1.56689	1.78487	15.7615	1.10746	1.42172	20.8538	19.4368	4504.22	23.5751	14.631	2.30985	10.1477	2.59062	1.30348	0.967283	18.267	19.0737	11.9008	8.12565	5.31835	1.32117	7.74906	1.88587	16.5099	28.0516	18.6431	17.6128	0.784828	17.2809	30.1846	1.89546	1.32382	18.4443	7.69151	18.9653	1.02217	19.1882	6.50625	7.61599	11.4441	26.0649	2.26713	0.593104	7.88713	17.8953	13.2116	10.0002	7.47523	2.74598	6.73403	9.13976	54.7011	8.56774	18.8248	1.94428	15.0175	13.9737	12.4824	0	1.93528	47.978	28.4148	9.56557	16.3288	25.8011	20.7626	11.0829	0.702185	8.11815	9.78218	7.56675	1.41772	12.2519	4.7597	580.174	0.889495	9.54396	19.9042	16.7954	87.6348	7.36256	17.7247	1.7215	260.204	7.31504	71.9624	0.276644	18.6053	27.7474	0.794999	45.091	12.9226	23.7214	1.76494	11.9143	1.20699	25.8035	17.0408	13.1039	25.3411	37.4213	2.49484	9.03919	12.0805	1.09869	18.5593	0.119386	9.50466	2.41066	29.2668	3.09323	10.4799	11.9457	12.1158	7.4686	3.8787	14.1385	1.18452	5.69162	4.03331	1.11191	5.85431	12.2012	13.7357	13.038	80.8946	9.89874	13.2742	0.997697	1.9922	1.28252	22.3773	9.35631	8.33995	1.60349	11.7989	2.48417	18.3676	14.4391	27.3652	1.5316	5.11804	1.65162	42.9688	12.9332	0.83035	20.1391	15.5946	18.0474	1.47829	1.19382	13.1787	4.69754	1.3671	2.19145	24.8026	1.35548	10.1264	16.2431	9.10617	8.48064	10.7925	18.1096	12.137	152.837	9.19228	1.20039	13.6079	12.2621	0.986854	25.5215	7.50936	16.1003	5.4638	1.02515	44.0663	18.3062	1.55321	13.3323	18.0536	14.3031	6.11092	1.69396	9.33702	25.685	15.5072	25.0433	17.2975	8.26234	1.15623	11.4749	6240.69	1.81696	1.01648	0.773894	6.96432	25.1839	1.69469	15.7584	1.62238	7.96166	1.1661	1.37532	2.60627	0	1.47402	1.0577	1.69211	1.50835	14.9223	11.4617	1.36877	8.74793	1.13308	2.91064	14.9539	95.6922	2.65507	7.70504	9.95283	3.40622	12.9095	16.5759	26.8969	9.43584	19.4063	1.10113	31.4144	2.8938	5.09715	16.2186	11.1598	2.2985	0.923431	12.0367	39.0634	10.2936	2.2313	13.8755	11.5345	8.03692	7.01414	3.72829	10.0048	1.19292	13.7733	23.8237	19.7473	9.73136	20.6233	11.5165	6.84292	68.92	4.22932	22.6168	18.3248	9.48319	5.09253	5.71866	1.31951	1.88707	11.4501	5.43464	1.69864	4.83313	17.8383	17.2747	1.43799	8.44531	28.0584	0.502624	1.27346	19.1401	16.6878	4.13361	19.12	1.29487	0.953117	13.5225	9.20221	14.8677	25.1507	2.15448	17.8871	1.49285	21.1085	1.77864	16.4705	1.09637	8.32069	9.12826	0.580578	11.326	20.8396	1.85498	17.0784	27.1351	12.2658	1.18341	7.34935	1.08039	16.1064	11.0952	37.4213	2.97801	2.30161	1.22008	7.50999	10.4666	10.9276	30.4353	10.4539	76.593	12.7944	1.12721	1.57117	13.6704	1.79218	10.1751	1.70575	1.85984	13.8481	1.7442	5.82633	1.7231	6.70993	0.87336	13.0038	9.33291	1.26093	10.4861	1.02031	8.06914	16.9786	20.4759	12.1185	6.36604	15.5724	11.1353	0.797989	19.7251	1.47638	11.2153	7179.38	14.4441	13.7357	25.2682	5.05954	22.2208	83.0944	1.65707	10.0932	0.910898	11.6604	4.20007	1.08896	4.84022	22.9795	14.4985	0.577617	13.3037	17.7687	11.4416	1.35557	20.0689	35.8134	4.52098	1.10005	1.64405	11.1651	12.7445	450.982	11.8848	6.43887	11.7877	19.6123	18.3336	57.6934	11.1846	10.0346	15.2348	1.60849	3.09088	10.1637	5.03187	7.16492	17.1487	27.4222	11.7729	10.0035	6.12121	16.39	12.9341	1.44774	16.6244	11.0267	8.946	12.6387	27.8347	14.5411	17.7112	40.5383	1.55264	1.61401	26.0816	1.11622	9.66064	0.737963	17.8279	26.8852	6.2919	7.63364	17.3243	30.8673	40.5383	1.62889	1.73831	1.74878	0.960992	6.46368	7759.74	22.9407	4.09146	10.3243	16.4973	16.9359	27.5571	16.3148	4.06517	9.60663	306.897	27.4949	29.8199	28.3449	20.1141	2.17725	7.78913	13.8983	13.613	18.9285	60.2417	12.1885	1.29821	28.6147	18.7676	4.06684	34.5658	0.985898	29.4572	26.7607	9.88426	20.9763	12.4105	24.8651	14.7937	6.98107	5.24765	19.8175	8.93562	22.9809	11.6402	1.53937	27.0086	14.5382	21.1359	9.35383	10.3853	0.556453	27.4765	10.1352	13.0363	13.4982	12.7099	11.6417	18.2403	973.373	4.16902	2.61831	8.482	24.9969	1.59232	1.396	14.0171	2.26352	13.932	0.812056	24.4934	30.7031	8.0236	20.0955	1.57707	22.1386	11.0194	1.15409	20.6113	36.4148	4.80798	19.521	2.66373	28.9967	11.0224	14.6547	10.7342	1.97486	16.2556	5.4892	53.6718
CCG27333	11.0424	10.0611	4.62922	11.8844	12.276	1.11218	15.162	2.05729	14.4099	10.6847	8.62424	1.09965	1.39382	11.839	0.726459	1.83599	11.8575	9.48121	6.40009	6.32941	13.7841	9.79543	7.12364	1.6841	9.53023	1.74288	9.30439	10.3832	0.815241	2.87893	13.8695	1.57761	2.13633	2.46718	5.31015	11.3333	0.590376	14.4268	12.4057	0.856196	9.65043	10.3889	10.4816	11.393	4.57885	11.3191	3.13878	1.05322	10.7465	1.90884	1.13772	0.995741	9.79374	1.47799	10.0896	7.00527	13.7655	1.69899	6.95282	2.18487	10.7289	2.09128	10.5075	7.73359	11.6473	7.31056	7.9472	7.34994	5.83246	7.29292	1.06858	1.22292	1.29228	6.54515	6.52837	12.3958	11.4773	3.38312	5.51482	8.32952	7.4095	18.1741	14.2067	10.498	11.4839	19.9422	10.9814	9.72907	118.928	1.89875	0.910091	8.98106	10.2765	1.20974	8.44088	12.3375	10.6578	1.03832	1.84016	1083.51	6.8398	1.54471	2.85627	8.53793	13.205	6.89546	0.885809	13.5792	3.2293	2.46867	12.1701	8.16048	1.82709	6.36101	7.40512	1.19895	0.915372	9.4026	3.01907	15.6836	12.3614	1.98932	1.4687	5.37553	5.9069	1.66987	2.57272	7.62047	4.92833	1.49695	11.3477	1.56606	9.67622	5.07395	9.81426	7.58737	7.28798	16.1737	10.9523	11.9837	0.578724	11.6886	86.1064	1.64247	32.7406	7.86772	9.15994	21.0933	1.23674	7.17012	5.98931	17.7968	11.6766	15.1141	13.371	2.45618	1.39167	14.2595	0.752446	4.83956	2.16442	53.0338	886.745	12.059	2.00369	1.76376	1.75598	6.00428	8.17653	5.38737	10.6533	1.64214	14.7444	8.63933	9.00908	12.9205	10.3341	6.55659	1.5977	37.2851	14.0389	8.70524	0.945769	6.34306	73.9562	1.91137	0.36743	4.22708	25.0108	2.35707	11.3797	9.36826	9.82591	6.80314	5.73858	14.9186	6.95834	7.95447	3.14798	1.01801	8.65899	5.51891	1.93468	65.5485	8.74739	2.14135	6.51085	6.62169	1.29192	11.8794	7.22382	9.49229	2.46316	1.40519	16.2357	5.85915	5.9107	7.89255	2.0021	1.01027	7.78406	0.559988	1.34473	2.58476	14.8545	0.837632	7.14662	5.95725	11.2681	5.60148	1.53141	1.33214	10.3885	13.7018	10.8891	16.9716	6.66376	7.94512	5.93096	9.77617	5.68703	7.25841	3.16549	659.642	13.5385	11.5988	9.95368	8.56683	9.16414	9.88872	13.6232	5.49475	7.90761	2.71625	1.49418	4.27669	10.4986	1.89443	12.5377	1.12054	0.839423	8.89617	12.3021	3.92149	16.4591	10.1383	13.5223	1.28328	9.33743	1.70245	12.2093	7.72476	16.9164	2.18995	10.8927	10.1557	8.8912	1.87281	2.11761	8.23566	10.1908	8.03042	7.11213	6.97654	1.67448	13.5412	15.206	6.316	1.02823	2.4443	10.7113	3.84415	12.6916	13.7242	22.294	3.27096	8.20064	8.76442	10.9457	11.4312	9.41474	14.1765	21.2319	10.2147	7.48078	1.71303	11.2997	10.7256	2.53713	11.7279	4.45318	13.7775	10.2086	21.8377	3.69122	6.13427	1.99101	14.1699	6.98026	1.74653	1.22071	7.23298	2.2082	4.73614	21.1327	1.414	1.87595	4.52051	99.2696	5.86975	2.67118	6.33875	6.86188	12.5205	1.67828	9.87685	8.58238	74.8195	10.925	9.83216	18.2438	5.91851	1.73575	11.53	10.8789	1.90316	13.3487	8.6656	11.8513	5.89065	22.2702	7.36534	16.5731	10.8068	3.38538	1.297	1.28498	3.09039	1.60419	24.4214	7.57839	5.94517	2.7473	2.19218	8.28142	6.34146	1.76716	1.27495	6.73934	10.2117	1.75805	5.64007	1.56067	5.25456	4.11359	0.643073	1.30722	2.55442	8.03797	6.67776	0.485146	5.2744	9.55831	4.94891	7.30427	1.45351	20.5435	11.6493	19.5121	7.01669	9.21594	10.574	7.28305	17.7557	8.23539	12.5028	1.80404	0.927392	13.1582	6.33172	7.71567	11.9405	1.59441	1.40957	2.21432	1.18832	1.71098	1.33944	12.5428	7.39252	220.314	10.6057	7.19539	9.5338	1.26574	10.9572	0.8061	14.1999	9.76352	8.82427	10.4426	8.22969	2.81964	11.7854	1.32858	6.32405	1.43261	11.8862	11.9198	1.96729	12.817	7.74761	7.4417	15.996	1.66567	13.5443	9.6154	12.8073	9.39913	14.4223	10.7969	11.7292	15.3335	1.9333	1.6581	1.02653	4.60303	6.84506	621.627	13.3548	10.3593	5.36571	1.14465	9.67377	7.21872	0.789696	2.87595	9.12377	1.25497	2.91909	1.9884	7.40437	4.56924	2.19766	1.37582	10.6751	9.92778	14.317	9.50036	14.3596	0.971603	1.05625	9.05741	1.00645	2.09319	6.38648	7.44937	10.6448	1.84567	12.8054	11.0047	0.75767	18.4985	2.78631	1.2654	1.30596	7.58591	9.51676	9.73665	11.2023	9.43347	26.3044	11.4288	10.5619	28.9155	8.92194	35.5468	7.36521	7.72132	1.53352	10.4912	13.5192	1.71475	0.849362	1.75486	2.65476	2.77192	11.6733	12.6769	5.84517	0.814763	11.0086	35.5908	2.53891	10.5677	13.4101	10.2866	12.2785	1.02673	1.78353	11.3481	11.7577	9.58124	1743.01	6.68873	12.1986	6.09382	5.93436	8.66899	8.73695	9.41998	5.02416	13.4463	5.06271	6.72447	4.91704	7.25667	1.55176	7.8888	1.90936	9.89929	1.52643	9.11866	2.24954	13.3309	6.50119	8.6335	13.0581	1.33895	2.96526	13.267	7.6977	7.76011	1.32613	7.7892	5.64943	8.90749	12.9422	9.83245	13.4331	1.07812	7.25569	9.28713	6.48058	1.06176	8.06983	3.59581	0.323674	11.3519	10.0691	10.7601	2.00631	17.1465	6.04914	8.62147	7.35313	2.87238	8.61985	1.68161	7.2989	0.835534	10.0724	6.09798	9.89584	10.8643	13.5665	5.94398	10.7595	11.2537	1.68183	1.52365	15.746	9.15735	1.35282	16.2476	9.90384	14.6292	1.79771	7.75955	1.4779	23.1921	5.95462	4.34423	11.4106	6.9971	12.5686	10.2843	1.49349	5.74586	9.42891	8.00272	6.87504	11.5888	9.18753	1.86125	9.54207	1.61584	12.1641	18.5844	19.9207	3.44729	16.1675	38.0359	1.15393	99.6552	11.8579	9.40055	1.24042	10.7297	10.6962	13.1953	9.71445	32.1084	7.91982	5.86595	7.02756	11.4259	12.4276	34.7931	0.795485	0.795271	5.49299	1.09984	43.5418	47.7057	8.65717	6.3549	9.15391	7.94548	0.906072	15.1781	7.6718	15.0325	3.94231	7.63893	1.31727	2.20076	15.0468	1.49261	1.98831	1.72978	14.2624	2.33986	11.5818	8.35861	1.28594	57.1702	9.22782	13.2734	2.24834	11.5559	6.14297	5.07286	11.569	5.98494	10.7167	8.36465	2.90516	2.38072	8.86568	14.475	3.68679	13.0931	15.2168	6.47528	12.0588	30.9039	1.63509	2.4557	3.67296	9.0962	14.1886	10.7558	4.63163	2.49838	1.17135	11.0477	1.58104	16.8145	10.8732	6.32218	1.43273	6.31235	0.641587	8.7253	8.41624	1.65033	1.3817	1.47986	20.5435	1.97727	3.70592	10.9489	11.0726	1.35847	10.2035	6.03874	2.68362	5.98992	43.6214	1.73182	8.08463	0.554975	7.43587	10.7722	1.70878	8.42117	9.00456	27.4333	11.412	1.98076	1.74765	8.23589	4.32089	8.76754	11.386	4.9525	2.87393	2.81995	215.025	19.2982	1.62967	6.45517	46.6225	14.3023	11.9642	0.794744	10.9365	1.31135	14.7757	12.2046	1.20034	15.1554	8.84216	16.3607	5.56103	7.75818	15.5815	2.12338	9.46643	33.6749	7.25053	12.0347	8.17915	10.5209	14.4895	4.33879	11.4663	1.59405	8.96238	13.5326	9.46312	17.1465	7.08761	18.6855	1.3643	19.4085	13.3269	10.3157	1.22296	14.7564	2.06477	13.845	479.071	1.06782	6.79277	11.7946	7.63631	5.58973	9.38296	1.85227	6.22624	16.2311	2.73804	7.81372	15.039	12.9673	1.3881	1.53495	1.47959	11.9853	28.3311	2.51125	1.64207	4.662	7.73329	12.9697	17.7115	1.61945	1.73757	1.11728	1.08267	1.46347	7.8964	1.75856	11.7753	0.392481	2.68943	9.78385	6.08651	9.67116	13.3802	12.7091	2.86646	9.36608	4.78676	1.16871	1.36513	5.19506	1.55393	16.4741	1.034	9.254	2.05544	1.78685	13.5652	1.18037	2.12676	14.3803	9.58588	1905.23	12.1898	6.70423	3.57051	9.62551	2.86179	1.12118	1.51931	8.84706	10.2506	9.73903	10.1383	2.65192	1.11993	9.19872	1.76318	8.06644	11.4881	10.4136	20.4001	0.79247	10.0911	12.9792	1.7438	1.36641	8.12495	7.5402	11.9527	0.655319	10.6064	6.25677	6.68709	12.0525	12.7917	1.84408	0.465795	4.2202	9.27205	10.0029	10.228	9.36777	1.5483	9.01817	3.80869	21.0061	8.72745	13.4479	5.23522	9.8173	18.4401	8.06108	1.07714	2.23329	24.1041	13.6848	11.0476	8.56396	16.3925	12.4236	8.92339	0.872643	7.98702	6.09718	8.72446	2.3177	11.4425	5.91513	355.045	1.30641	12.1941	12.0113	9.15691	51.7408	5.02225	7.43102	1.3391	127.682	5.17039	32.531	0.713864	11.1108	24.172	1.69467	23.0267	6.90603	10.9741	1.28709	12.2634	0.631939	12.3893	9.39308	6.838	12.8776	17.1465	0.933011	9.12721	14.8223	1.39217	10.1314	0.857237	4.62088	1.45632	14.6635	5.32127	9.35911	8.70721	13.6236	8.5316	5.22196	13.896	1.73649	7.1698	4.89199	1.63005	5.2545	10.0457	10.7503	13.4809	81.1178	6.40211	13.6924	0.799534	1.50362	1.6907	12.1311	8.90887	3.88669	1.4392	12.2542	2.22965	11.0423	10.0889	15.7739	2.01292	11.6969	1.03768	22.2014	7.01884	0.819804	13.3416	10.2011	20.6161	1.55902	0.625047	7.06014	7.20842	1.75291	2.48758	14.1218	1.62214	8.06273	6.26994	10.7679	7.73452	11.0517	10.7928	11.5701	90.4318	11.6882	2.69351	6.67493	8.31829	1.10718	11.907	7.86331	11.1993	4.76389	1.38017	18.3486	10.1749	1.8123	17.0494	10.0367	8.58026	5.03708	0.855227	5.58693	12.3633	8.16546	10.6472	10.0034	4.0787	2.18673	4.83753	1303.06	1.33429	1.6346	0.694604	8.51401	10.5349	1.426	12.0812	0.856563	4.94719	1.53505	1.76932	1.02342	0.600217	2.13149	1.29454	1.76174	2.24225	16.3284	13.5022	1.81047	6.697	0.983088	2.52535	11.5281	88.5779	0.446821	5.25587	10.1878	3.00628	6.07603	6.76254	18.5161	10.7187	9.00525	1.91486	34.5881	2.14103	2.42202	17.1295	11.185	1.55983	0.376737	9.44303	24.2175	8.70961	3.44907	6.46417	11.8608	12.1728	4.72162	2.64916	8.3635	1.76665	7.13202	12.8897	11.7593	6.6792	13.6442	11.8307	8.35754	69.8918	3.58512	10.3228	9.55725	10.7753	3.41324	4.99017	2.30943	1.9247	11.516	3.99095	1.73636	6.58172	8.19481	9.206	1.96826	10.1857	13.0317	0.225563	1.46049	9.85931	7.86984	5.59165	12.5365	1.74331	2.99413	7.31337	8.71366	6.70159	10.2347	1.84585	12.1281	1.18226	11.6888	1.15602	6.00561	1.47607	6.55228	11.9333	0.521094	5.74354	12.7068	2.2199	7.92268	15.0769	6.20728	1.11527	7.43136	1.81819	10.1684	9.85884	17.1465	3.76185	3.19259	1.05296	4.17914	21.2392	9.48109	14.1675	6.16587	49.476	6.58206	1.04544	0.658092	5.42152	2.68093	5.52206	1.20292	1.76203	10.0815	2.46006	4.4037	1.54656	7.13186	0.489925	13.0152	4.66977	1.08029	7.14814	1.4441	9.90507	10.8529	10.41	13.7682	6.12194	10.1551	9.77902	1.37737	11.7597	1.6564	13.0975	2850.35	11.6945	11.8828	10.9347	7.00918	11.4087	97.0813	1.76617	8.44309	0.745433	12.6064	2.22146	1.46609	3.54404	12.4984	10.3998	0.633645	6.84099	10.9397	9.3601	1.88586	10.9982	19.8031	5.19903	1.4105	1.02473	12.2364	13.3206	234.823	10.743	3.51776	11.9294	15.4025	9.26367	33.0283	11.9906	8.91462	12.8487	1.31245	4.03521	8.7715	4.13196	8.06185	14.9107	13.7347	6.01715	10.5765	7.22902	15.6302	9.77088	1.00409	10.2773	4.27978	7.95508	6.4338	11.7566	12.3603	8.63516	20.5435	2.25854	1.50039	14.4058	1.07892	6.96296	1.05977	10.6123	14.2354	7.49546	9.08347	11.836	10.498	20.5435	1.74048	2.31802	2.45677	1.61725	5.17295	2253.06	11.2851	7.09971	9.83383	10.365	11.0722	15.2443	12.415	6.1897	9.85985	172.018	13.6075	17.6592	16.7724	9.10798	1.28032	7.94442	10.9605	15.5835	9.08333	24.6171	11.3449	1.20682	13.0104	18.8571	2.88972	15.9455	0.632062	17.0346	14.9208	7.92104	14.8102	9.00403	12.4059	7.05768	10.0949	7.12865	11.9603	8.08808	13.1609	6.37047	4.83578	14.8142	8.15545	9.5623	10.3815	8.51276	0.860149	10.8184	9.70328	7.91932	10.1198	11.4077	8.63176	8.10703	467.806	4.74931	2.93756	5.51453	14.7551	1.85793	1.56621	13.141	2.12684	8.47276	1.13378	11.3428	40.475	9.69031	11.0725	1.45274	10.6348	6.21166	1.65089	13.2909	19.3682	6.74969	12.1084	1.43449	12.278	7.00762	18.118	11.8884	1.49557	10.4526	6.37087	37.1478
CCG27334	29.6684	8.25978	7.06338	9.53774	6.56801	2.88947	9.01344	7.06288	8.84843	3.45238	24.9956	3.02017	6.38019	9.17779	1.93085	2.99133	11.6905	4.52869	1.95308	2.22867	13.1784	7.68657	7.05044	3.30383	14.427	5.98347	2.43375	33.0437	2.61222	6.08225	14.8964	2.47593	1.24838	2.73228	3.73955	34.0913	0	30.5254	12.9061	2.7133	14.153	8.13113	11.111	4.85125	5.71624	6.97885	5.14664	6.11906	10.5411	8.98733	4.36008	0	7.99681	3.72791	10.5954	32.9103	11.6329	6.24944	2.32876	7.75954	12.1512	5.82127	32.5251	2.62224	5.19305	12.1162	8.66145	25.8801	9.76754	22.4634	2.6204	0	3.3016	16.8526	9.86976	42.2045	14.5169	11.2627	32.3739	15.1074	27.285	8.14938	14.1599	18.9305	7.20921	46.4575	42.9744	30.6743	197.373	8.18022	3.04	25.668	11.9739	0	21.3821	11.8662	8.07488	2.25136	5.68572	966.008	11.0005	4.15934	4.12879	15.47	17.0384	14.8312	4.42338	6.64158	2.2173	1.16899	42.9866	6.95565	2.68825	10.1572	22.2447	3.29289	3.72452	33.433	1.42963	20.1913	12.1251	5.31186	0.983846	13.3577	8.31959	4.47441	7.85103	23.3126	1.87994	3.34644	2.53385	3.27263	7.99266	14.6502	19.8846	14.3385	8.16993	15.4629	41.4712	25.8791	2.64909	51.7594	95.1817	2.56307	35.566	10.3226	11.51	10.4195	3.72807	15.8812	8.02416	43.6006	6.75151	15.1868	9.92523	7.72116	4.57002	40.6895	0.543837	3.69216	4.57273	41.3629	572.115	11.8285	0.491349	2.01839	7.169	32.2859	1.93592	7.99802	8.69868	9.86586	14.0759	14.0326	4.38711	39.4288	38.1258	13.7961	4.11381	14.2531	10.0411	40.4214	6.08799	5.4441	81.3408	6.22828	4.415	1.814	56.2165	4.04603	31.2542	10.7207	10.583	4.96934	3.32977	11.2477	13.4757	5.93664	3.92995	0.798846	31.0717	1.94328	1.53276	63.4675	20.0205	5.56329	7.77475	19.0664	1.77412	31.4725	9.53851	49.5338	10.4975	0.897519	14.4116	5.26376	1.09687	3.49625	9.16457	5.36021	20.4827	0.904705	5.50064	2.11911	13.73	2.21206	11.1972	9.73898	16.0469	16.4333	4.12353	4.33268	4.50501	30.6472	6.66239	13.8452	17.2253	19.3575	14.4625	9.87136	15.6193	40.3312	7.58997	764.655	7.94517	21.4759	24.4359	5.8529	7.26034	28.8797	7.37589	7.36158	6.66785	6.21679	0.932667	6.90933	18.9077	4.24736	45.093	1.02585	3.24205	11.106	61.6756	2.34137	11.0856	43.5071	6.58489	3.71001	33.942	4.19618	35.7576	1.92872	12.7639	5.84759	2.99167	9.29745	13.3806	3.21478	9.2894	26.3721	29.0208	3.65156	17.7576	20.8805	1.46774	13.7475	18.1164	9.03479	4.18373	4.79517	4.0859	0	15.5123	46.3181	14.6952	9.50192	5.3626	4.81427	15.8223	28.8171	9.86089	10.2462	45.6761	3.24331	26.5327	5.69129	7.61579	13.2182	6.33471	15.826	3.94535	14.2999	58.9987	19.417	5.06894	16.2294	7.00208	14.1653	8.55856	0	2.64683	8.27719	3.79049	3.82581	15.912	4.45651	7.12548	14.5181	214.671	4.21075	3.39646	8.61846	20.9401	2.91417	4.50915	29.9958	22.2814	341.186	7.89612	6.56344	32.3817	9.28863	6.6379	8.68912	8.90427	2.75105	8.75886	16.2536	25.4293	9.8052	23.019	19.5312	8.60632	15.9359	6.48691	4.45274	2.43391	6.72806	8.34447	68.5241	5.38291	4.89849	6.56124	2.73672	10.0641	29.973	6.93353	4.55211	5.55284	46.0133	1.09737	10.191	5.48253	27.9796	13.1137	4.07582	0.579073	7.11049	1.97109	23.0733	0.740247	1.98439	7.83634	3.23621	38.857	4.99006	9.22436	18.3176	17.1031	8.92187	12.8976	24.5283	34.5372	11.7225	10.7707	11.7397	4.95476	0.821635	15.5141	16.1404	34.2795	3.9041	2.5759	4.60876	5.70149	2.54976	1.95799	2.62768	16.1478	23.2644	217.133	7.94411	7.05787	8.2341	4.57412	37.8481	4.25758	9.51213	1.86218	5.01429	37.6656	41.9765	8.8001	4.31578	4.912	32.329	4.09859	27.3946	18.0206	3.37695	10.3197	5.76517	0	25.9325	1.82989	13.9497	33.7443	39.8391	6.63458	11.5052	10.1091	6.34132	17.7489	5.44593	3.34849	4.58965	13.3445	16.855	425.57	17.4173	34.0739	19.6491	1.62609	7.42147	26.5002	2.55163	3.46436	27.2981	5.52779	0	8.19166	4.23666	8.96381	6.14762	1.57445	31.0105	10.3731	17.4277	57.3013	17.3628	1.72161	6.0437	9.37539	5.75875	2.8181	19.4433	6.28145	25.3376	3.78291	10.0805	12.2023	2.08093	17.5193	5.81208	4.24771	2.04959	32.8641	37.6468	31.4079	17.0927	11.4304	24.5632	15.3117	41.44	22.8685	4.78593	136.824	12.1371	32.247	3.77176	36.438	9.52061	8.13464	3.33252	5.73775	1.25712	7.8216	8.75971	7.5689	22.4751	4.47547	14.821	116.465	4.69342	8.24546	18.233	10.4865	6.9932	2.25591	3.49889	14.8889	2.80803	8.41459	1408.16	1.61145	10.9847	3.31417	21.9627	5.17592	30.8519	8.43646	4.18145	9.9274	3.47616	5.17122	5.78768	9.37898	2.80386	7.3863	5.49777	37.8519	3.39918	25.3827	4.75255	1.31702	5.05342	8.52941	27.2649	4.29031	2.65566	47.0276	3.5236	34.7495	4.04687	27.1178	17.0298	24.0739	3.70266	5.87058	7.14998	4.80168	5.86107	5.99157	3.42285	5.46771	6.57025	1.8992	2.22241	5.70324	5.4013	23.2926	1.96797	6.78287	2.07673	6.23125	27.9934	11.896	29.4565	2.30926	6.13663	5.29565	8.7228	38.5082	39.8893	6.90355	26.0966	6.53002	13.7802	28.8127	3.29937	3.15825	50.5475	11.7227	6.84436	4.44017	6.50735	9.73494	2.40848	21.1195	4.55604	52.6419	7.26857	3.84883	12.6367	6.00544	2.5507	6.05267	5.37146	10.5206	37.3905	6.03828	21.2425	33.5742	3.38704	4.17298	38.2728	7.03568	36.9739	44.5798	11.4513	0.464115	76.457	32.1982	4.3577	222.476	8.04136	6.91566	3.09707	15.5731	29.247	9.59646	3.92361	20.9965	3.68672	3.07457	2.01053	7.55162	24.3801	39.6327	5.46197	2.48205	18.858	2.92325	83.7109	78.7797	7.20509	7.10322	24.5518	2.92261	0	21.9905	5.85291	12.5874	9.55366	3.88522	5.16838	4.217	6.13749	3.34647	2.73043	2.87928	11.7728	5.74993	5.80461	17.0471	4.23817	52.7101	27.0337	19.5904	4.41074	12.5282	7.25659	18.1413	36.7138	5.87055	34.7245	6.04563	5.69928	4.31796	9.314	55.4724	3.75026	18.194	47.1044	6.00819	16.0653	46.8183	4.57392	8.07938	15.612	28.9653	18.3485	30.2586	5.48306	5.27827	3.01602	41.4793	2.83194	10.325	7.75665	11.5759	3.13009	4.03181	3.67106	3.99398	34.6217	1.61879	3.22202	8.78794	9.22436	2.7849	0	4.4882	48.954	6.94995	4.67062	4.52326	3.87922	20.1326	30.9175	3.61901	25.0939	4.03473	3.81729	6.43168	2.70758	21.1865	22.8725	26.9754	12.3955	4.1847	2.85708	13.6005	7.19227	31.2849	11.6903	5.3692	7.13242	5.11459	295.998	22.2699	3.51675	10.4849	21.2796	23.6634	28.6645	2.29763	17.6688	4.69776	15.3716	25.7844	2.88462	37.1643	49.5283	22.5612	4.73066	2.82846	38.5731	9.98602	10.7337	29.0841	4.59542	9.11235	2.84353	26.9904	13.6441	1.92201	3.61147	4.23681	37.8693	14.6327	7.87586	6.78287	12.0296	33.3577	7.49408	19.5019	10.0433	3.29441	4.19854	12.8435	5.81626	32.6158	517.303	3.94793	6.52316	7.1758	26.3535	2.69335	14.7258	7.82652	1.23915	10.7536	4.77459	3.75179	14.0015	47.6096	2.95788	1.70907	4.233	11.7562	34.2026	6.3862	5.01101	2.00064	31.082	28.2572	14.9554	5.03524	5.6812	7.67151	3.37902	4.85099	12.0485	4.71206	35.3545	0.829186	2.99452	35.2969	6.85103	13.5346	1.66283	10.2663	2.98207	9.03809	13.3794	1.60492	6.24887	5.94507	2.82431	11.0356	1.18328	11.0504	4.45676	8.88435	43.9097	4.26561	6.42522	12.5382	9.35811	1479.77	7.89602	2.84738	3.16334	29.8475	5.52646	5.69002	5.62993	8.91682	8.70712	45.8385	25.3132	2.91338	0.904668	29.7829	4.84255	12.308	15.1147	4.88904	47.552	2.41834	13.4726	15.5665	6.42468	4.895	9.76283	27.612	8.94148	0	1.44209	20.0481	4.08133	23.3194	15.0298	5.23939	1.82757	1.86947	7.01806	39.4609	31.5308	28.6837	1.30175	35.5714	0	6.78741	25.1432	13.0218	5.99102	7.28731	51.2041	7.50496	0	0	27.8939	16.23	6.9353	10.9117	16.0792	19.5966	6.02654	4.99313	24.3736	6.69833	32.2836	6.24072	55.6087	15.7945	260.431	6.47839	32.5222	9.39555	10.265	43.4839	3.62988	9.34223	3.53637	122.378	2.25403	45.4302	2.13111	2.70849	24.5882	3.67452	19.9015	7.90304	16.2432	3.39902	50.8585	0.619861	11.9693	2.283	3.75609	15.3108	6.78287	5.6375	23.9536	34.8484	2.38974	11.0962	1.47149	13.249	2.85697	6.17684	6.35425	37.459	38.9192	46.981	32.0794	3.9839	45.3662	6.81322	19.6917	8.39737	4.11145	13.4693	32.5638	7.44913	43.0673	288.027	8.97107	28.6929	2.63509	1.11613	3.9519	6.61946	49.6381	3.95361	4.11745	30.4704	0	12.8145	43.3656	11.9925	2.6968	29.7888	0	19.6443	7.41428	3.07033	16.5483	9.77341	87.8881	3.64412	0.6131	7.10649	14.0079	5.41612	4.76658	10.1003	6.03306	4.02621	7.70013	26.7233	6.74373	28.4184	8.92837	45.5285	74.6976	35.7432	3.17043	0	7.02956	0	10.1221	26.5966	9.9222	10.5826	2.1059	13.9984	10.3501	1.9144	24.7217	14.9453	6.29614	9.22285	5.65468	5.9017	16.5949	8.91955	22.338	4.39586	5.09186	5.59865	8.57174	786.976	4.07179	7.30832	4.03556	17.0197	15.5202	6.52747	10.7905	0.588134	3.77427	4.79089	3.39028	0.669239	0	10.0933	2.96287	4.17121	4.64778	39.1689	39.3929	4.88363	9.51373	5.58628	4.18541	47.4471	339.578	0	0	24.8103	4.89805	7.76174	6.63329	14.4838	5.45161	11.3901	2.54475	119.646	1.92797	5.54336	22.4028	38.9723	7.60074	1.0347	57.1452	12.4091	25.1102	6.1115	5.70074	44.7775	23.7328	22.2681	1.9147	28.4105	8.82194	4.08083	2.74428	9.36134	45.8608	9.17188	49.7819	34.1639	204.111	1.44801	21.3824	13.2262	22.3822	2.85308	3.91584	6.50544	2.11446	49.0443	10.3521	3.48942	13.352	5.8544	6.65372	3.98787	39.6852	11.3264	3.09753	3.92401	12.3084	7.84393	11.2815	12.2422	3.98997	2.9369	7.83498	19.2816	8.47636	17.0759	14.4845	10.7837	4.87061	15.9755	3.0238	4.22931	1.03949	5.80508	34.2422	0.596324	9.07385	15.3556	3.2662	7.68678	7.96315	4.82496	5.46979	30.3858	4.99362	7.57065	8.2052	6.78287	6.11755	7.09209	4.6271	1.85128	19.6314	26.2962	20.97	3.6814	16.3471	3.84628	3.7049	1.29103	5.87768	3.15563	4.37488	5.10588	3.82057	5.68947	4.60672	1.88979	5.30949	26.1167	2.24262	38.4878	14.5443	5.29823	4.90806	1.93473	23.4014	7.336	13.2365	15.1256	5.6046	4.49852	33.1287	2.26975	15.9714	6.57116	35.3439	1802.54	8.25914	49.9738	10.5668	34.7957	8.12361	248.386	2.55303	35.3306	3.63234	39.1963	6.47097	3.83484	12.5596	10.7752	12.4505	1.58209	7.68628	11.7649	10.2829	3.34161	4.7569	21.6767	5.8045	3.8739	3.94016	26.0744	42.0573	245.801	53.8039	1.72526	30.3919	65.6124	8.36925	32.3226	35.102	2.52411	8.09376	0.901154	5.19499	0	8.57725	23.0376	31.8248	12.0711	2.01537	41.796	9.9272	55.0947	9.29945	0.811095	14.636	16.5295	6.12575	4.65009	2.52261	7.37987	9.43263	9.22436	4.61928	1.42096	10.9903	2.64575	3.60824	5.76063	6.83122	21.4558	11.9851	22.0965	9.56104	8.53035	9.22436	4.30218	6.12155	5.6229	5.92233	19.2531	1641.23	6.34387	27.736	2.59697	8.3727	11.5969	4.20363	30.6003	22.3683	42.7578	165.973	16.6277	12.3146	18.3134	8.9339	1.85073	39.8201	15.7998	31.2823	1.15496	35.2137	39.6438	1.14293	20.1095	64.4827	0	11.9005	3.4719	10.3561	19.1572	33.3577	39.5615	0	5.40836	3.28539	22.3079	20.1032	13.6869	40.1342	16.9105	1.74964	11.3841	14.9714	8.71065	6.35388	30.3722	35.2662	4.19133	11.1822	14.5742	6.8582	10.7652	9.65684	6.23868	6.48519	483.652	8.56418	8.68857	19.4346	6.93916	0	3.44126	46.15	5.23105	8.02425	5.56054	10.4378	50.2603	37.8126	13.0724	4.60375	9.60804	6.62534	5.33427	9.86577	19.7401	15.9548	31.4165	4.37756	9.49896	3.77379	52.24	20.6346	7.60659	13.4569	30.329	26.0369
CCG27335	7.6737	8.8438	1.30496	6.75468	9.30301	0.724481	11.948	1.30486	10.2914	8.05255	6.81694	0.85689	1.00539	9.32576	0.520221	1.18424	11.3776	6.11817	2.16499	4.42626	9.18543	10.9465	8.05962	2.44152	5.80671	1.28968	6.74451	7.77735	0.654966	1.76357	10.3204	1.40087	1.29734	1.76676	3.62711	6.67488	1.21698	6.55182	7.98772	0.939902	6.89346	7.16969	12.1999	6.722	2.11215	11.3696	2.49595	0.770791	3.2133	1.36637	1.22506	0.584781	9.03232	0.784386	6.92649	6.31401	14.5964	1.00064	7.31402	1.21854	9.54095	1.50567	7.53855	8.05411	8.92253	4.71677	2.08026	5.79737	2.07523	5.2741	0.677763	0.969569	0.991198	1.55676	6.98983	6.04287	9.57852	2.96943	5.98107	9.9183	7.71886	15.4794	10.9728	10.4249	8.74058	13.138	6.38768	5.54113	41.8866	1.08624	0.842456	5.34938	8.13763	0.708275	5.76957	9.68256	8.99759	0.48526	1.22551	1170.01	5.47166	0.979756	2.09768	9.13833	8.31926	5.84895	1.0726	14.4176	6.45192	1.10685	8.86953	7.7817	1.44857	7.50616	5.72423	0.91254	0.623594	6.04361	2.3771	14.3773	8.44911	0.981363	0.658898	5.42274	2.11343	1.29163	1.13318	6.79546	1.73659	0.905299	8.25073	0.69099	8.95213	3.51529	8.16371	9.00668	5.09419	10.9077	6.81899	7.23303	0.513889	7.52108	96.6598	1.32587	34.7757	12.0146	6.6832	11.3093	1.01401	5.17124	2.409	12.6127	7.40606	10.2878	11.598	1.59541	1.0362	7.54672	0.477249	2.13164	1.47842	74.3707	470.249	9.39002	1.11201	4.75444	1.35457	4.77184	2.9507	2.21644	9.71551	1.69252	9.40185	7.83644	7.98358	7.25072	8.70683	3.99092	1.31421	28.4087	14.7943	5.75976	1.03102	2.01159	45.9417	1.21231	0.611751	1.25676	13.516	2.52282	5.77419	1.98065	9.40944	7.39057	7.84347	12.6164	4.07393	6.63558	3.53952	1.14379	4.85733	5.3853	1.1563	98.5963	8.49036	1.54172	4.93756	4.23377	0.999692	7.31662	1.67412	6.50227	2.38834	0.994896	9.78871	4.20249	6.38334	3.22965	1.34923	0.917479	4.81889	0.522324	0.63515	1.76177	11.46	0.408677	3.80273	3.65852	10.1646	3.50437	0.818956	1.64539	10.5424	7.20923	9.0264	16.7329	3.80393	4.79547	5.16808	5.38	2.67348	6.94554	1.84841	731.218	9.17416	5.16622	5.36098	7.73144	8.83051	6.44234	9.38399	2.12507	6.73135	2.04585	0.753855	3.15932	7.09555	1.20157	6.92979	0.568576	0.981642	6.15548	6.9358	6.59664	13.2271	6.22938	13.1996	1.17807	5.9224	1.46742	6.53279	3.02881	22.0484	0.926004	9.25789	8.43234	3.39907	0.816651	2.16392	5.66865	6.70197	7.25221	3.07566	6.21198	1.71737	10.6941	12.0227	3.67218	0.966177	2.01789	2.54768	2.88973	10.7471	9.54083	15.5204	2.15445	6.14257	9.67259	10.0849	9.73722	9.10897	10.4705	15.2247	11.0477	6.88151	1.27928	9.40939	10.1607	1.22885	13.6303	1.82225	13.6667	7.37498	18.6339	3.86299	4.81881	1.89424	15.7022	5.37604	1.177	0.93725	2.75257	2.0571	1.94374	17.7433	0.926256	1.2658	4.55514	67.1668	4.58425	1.44324	7.12534	4.61602	10.7005	1.2496	6.98737	5.52474	81.9846	7.0205	12.3425	12.9096	4.71919	1.53294	11.3709	9.09352	2.28714	11.3563	4.69195	6.91283	5.71756	14.9353	5.83141	11.9693	10.6266	2.64658	0.910781	0.815016	1.93622	1.41831	14.4843	2.5691	3.46914	1.9698	1.09548	6.55414	4.90142	1.60121	1.13212	2.90667	13.2574	1.03904	2.6359	1.08196	4.21699	2.51592	0.564754	0.508171	1.62018	2.73118	6.3122	0.581231	4.4452	9.81762	3.7368	7.51271	1.25482	30.3915	8.96802	12.6391	7.25256	4.95179	5.30195	6.31426	17.4341	9.15341	7.18451	1.57333	0.284619	12.4765	3.60717	5.90131	3.1556	1.13025	1.14948	2.72115	1.0599	2.26086	0.773705	11.8503	6.4227	312.39	8.52064	4.31929	6.80757	1.28873	5.88386	0.983231	12.3015	3.7844	6.8321	8.44686	6.93488	1.97807	6.87704	0.615797	6.70472	1.02224	8.198	7.97645	1.31017	10.3802	7.77047	5.55294	4.61488	0.971956	10.2372	7.31845	6.10362	7.6887	10.0585	10.0127	11.0712	11.3651	0.911808	0.773289	0.89336	2.43295	6.10815	325.106	13.1553	6.80662	2.26885	0.751048	4.90173	5.2359	0.972288	2.17613	7.08004	1.03628	3.52661	1.17709	8.97334	2.48409	1.16158	0.690837	4.65496	8.62392	13.0803	6.75828	7.96215	0.795165	1.22823	6.84178	0.815676	1.32764	3.76411	5.26367	4.77113	1.04834	8.53587	8.45386	1.44169	17.5994	1.5883	0.695585	0.922986	6.18618	7.25331	7.85421	2.71928	7.08319	25.9936	13.4015	7.62185	30.5348	7.38306	34.9368	5.5435	6.15956	1.37914	10.0719	10.7001	1.3249	0.831168	1.37806	1.89672	1.97488	10.2765	9.18916	4.8196	0.723485	12.8238	34.46	1.82712	7.61672	12.4636	10.0003	10.946	0.833557	1.13123	11.7364	12.3859	8.65624	1607.32	2.82828	8.87866	6.00811	4.5381	8.36718	5.88458	9.09202	4.82825	11.0503	5.2983	3.7874	2.22765	7.47253	0.958323	6.99365	1.34777	5.94039	1.22983	5.1193	2.30483	12.1051	1.55603	5.16076	6.4902	1.04741	2.20784	12.0349	3.17354	6.03475	0.841114	3.68791	2.70927	4.26733	11.8001	9.8155	9.57692	0.997995	2.61684	8.97411	2.45043	0.99332	8.41603	2.98245	0.205295	7.37569	7.13489	6.18598	2.27238	30.478	1.82246	7.6628	6.83412	2.60264	6.2483	0.906597	4.346	0.815306	10.5325	6.12625	7.86915	8.60913	11.9529	3.99626	11.704	4.53676	0.827256	1.23991	12.0192	7.08795	0.842994	14.7145	8.53583	13.8977	0.806499	6.25177	1.47302	11.5086	2.85359	3.11092	7.76262	7.30422	11.0349	7.82759	1.35324	8.74654	6.39617	5.6894	5.04194	8.80799	8.05657	1.18052	6.89111	1.14986	7.86775	8.48167	16.925	1.54341	13.2425	14.541	0.89657	64.0713	8.77454	6.31734	0.905956	12.0618	6.5741	14.705	7.36967	39.6151	2.63934	6.41868	2.69297	10.4637	10.8552	48.0005	0.608425	0.756618	3.76497	0.697588	17.5368	25.0874	6.48929	6.32724	6.53175	5.66948	0.514195	11.2167	2.34286	11.0171	1.17669	4.75538	1.114	1.20109	10.583	1.13992	1.135	1.29662	14.7309	1.14041	10.9921	8.13607	1.38656	92.9812	6.67228	9.95309	1.68069	12.0792	5.32071	4.6252	6.81368	6.62369	7.33182	2.23385	4.73822	1.51001	8.48087	19.643	2.51161	12.0118	7.75357	3.99604	6.84937	51.8979	1.01787	1.9145	2.13549	5.10048	10.9767	6.46669	6.68575	1.06658	0.727465	8.97547	1.4388	9.36424	11.1508	1.60397	1.07395	1.58286	0.576493	2.21366	5.50273	1.34582	0.909435	1.21768	30.3915	1.51137	4.23095	10.3131	7.26279	1.11505	7.15484	6.89428	2.68756	3.66635	27.6228	0.88352	5.16291	0.538354	6.47941	8.16921	0.541909	3.75111	6.5366	35.7022	8.38328	1.35296	1.21404	5.45516	4.98288	6.04259	7.01928	3.22386	2.02049	1.51862	303.117	15.2231	0.708784	4.40245	18.8023	4.37179	5.78013	0.769382	10.6997	0.88599	9.32435	6.7882	0.723266	12.8167	8.06803	8.33635	6.11791	7.18515	8.53818	1.42058	6.72032	29.1053	7.78251	9.96709	5.91008	6.70973	12.5512	2.5744	8.14004	1.05997	8.86202	11.0839	11.4586	30.478	7.57655	14.1034	1.12493	17.2142	11.5453	8.92672	0.705161	10.9084	1.37677	8.04657	469.343	1.06802	5.48344	9.75355	4.58985	4.47835	9.60706	1.2652	5.66607	10.4303	1.51611	4.88665	12.7183	8.36747	1.06258	0.578876	1.09486	10.2806	27.6453	1.91725	0.617187	2.58732	5.50312	7.19796	14.433	0.658933	0.892158	0.817677	1.09248	1.12027	9.11786	1.1698	6.50494	0.382979	1.79802	5.57448	6.01219	6.29035	11.7506	10.3887	2.09356	8.86269	2.65992	0.741268	0.984699	2.56281	1.28998	12.2839	0.792461	7.31559	1.64677	1.15287	8.69613	0.709262	0.998205	11.2057	9.85476	1607.29	10.4668	6.13728	5.18677	7.71345	1.02101	1.20582	1.02483	10.0387	10.3221	8.14483	7.70115	2.55667	1.25353	5.8107	1.29726	6.74587	14.2676	6.7179	11.5067	0.81911	9.03764	8.77149	1.24091	1.26232	8.76072	5.95153	8.79064	0.789726	9.2583	6.16432	3.58161	7.64449	10.8901	1.2503	0.569772	3.54018	9.77068	9.0899	6.09008	5.45989	1.3027	6.87605	2.69445	12.0695	5.80648	10.0605	2.49039	9.22234	8.81493	2.5131	0.22773	2.28213	15.4601	12.4279	5.60565	8.56771	11.3461	9.42384	2.50515	0.630359	6.48788	5.18208	6.09692	1.29709	10.1559	3.89071	190.484	0.989727	7.95802	7.85942	8.09945	40.1279	3.43692	6.63835	0.947347	141.6	3.95609	45.0635	0.610267	8.84025	22.4036	1.38602	23.8651	7.80583	9.04445	0.502374	12.0096	0.543965	10.5432	8.59384	2.16855	13.9312	30.478	0.639118	6.30364	6.36505	1.3613	9.22504	0.883537	3.38176	1.02926	10.3846	4.18218	6.20462	7.40688	5.73481	5.99107	1.84006	8.71396	1.25874	4.66124	3.22693	0.801786	4.02151	7.32875	7.0375	8.1051	78.635	5.96664	7.78233	0.851954	0.876366	0.661664	10.2421	8.52218	1.36955	1.29318	7.16467	3.0304	7.7929	7.04932	17.4479	1.93065	5.39556	2.16254	18.3278	1.88345	1.03994	8.73509	2.85892	11.675	1.00987	0.33981	7.08039	6.29735	0.806059	1.5044	10.7919	1.1146	4.83496	6.95131	5.51311	4.94466	6.31152	8.45375	8.04658	122.586	6.0117	1.26909	1.80156	6.98055	0.948032	10.3213	5.57706	8.3407	3.77696	1.26446	20.1723	9.56087	1.76842	8.36224	7.66981	7.93474	3.33683	0.883976	3.50952	11.674	8.71023	11.9587	10.1517	0.705538	1.36346	1.48465	1195.95	0.987341	1.20554	0.745567	6.80143	13.1591	0.844162	7.72497	0.62478	1.65608	1.15065	0.965627	1.11277	0.190348	1.21207	0.602128	1.17521	1.04651	10.0156	7.21508	1.14831	4.98003	0.83855	1.79505	8.30225	99.6127	0.944674	2.6318	6.81188	2.16532	2.24059	7.16915	13.6766	5.37164	7.28994	1.48878	28.9637	0.801429	2.38964	8.39719	8.04718	1.42019	0.382321	9.31399	16.0767	5.70732	2.04649	7.71099	7.57461	5.02802	4.93076	2.21088	5.7793	1.18843	7.31313	10.964	9.02584	4.62742	6.41489	12.2888	6.18848	63.3676	4.01278	9.51018	8.45835	6.14521	2.01429	1.71819	1.35211	1.31843	9.08402	2.70007	1.20875	3.17835	7.21065	8.29758	1.20746	5.52891	12.904	0	1.12771	10.375	9.017	3.64743	8.41084	2.39572	1.83124	7.04016	6.78403	5.61151	11.709	1.95126	9.57405	0.724872	8.85437	0.925257	5.71372	0.64815	4.64743	5.83669	0.275426	5.31931	9.60691	1.15657	7.45568	9.01102	4.60561	0.875802	5.21656	2.53706	7.57615	7.64269	30.478	2.29182	2.14406	0.934997	2.30866	11.0102	7.46505	11.515	4.93099	22.2261	2.30944	0.727258	0.566478	2.44327	1.82188	5.38838	0.998797	0.705848	6.91991	1.11114	4.27694	0.757988	5.62922	0.435038	8.47427	4.397	0.962532	5.36501	0.670202	6.34998	8.0606	8.80355	7.55376	2.07089	7.54916	7.07684	0.99592	10.3275	1.28406	6.16699	2435.52	7.75652	8.05499	6.55018	7.05464	9.86261	67.8496	1.03178	7.12488	0.960854	7.61865	2.94607	1.08487	5.65591	9.98909	7.34039	0.438434	5.08846	9.23759	5.56361	1.19614	9.22776	16.2011	3.35118	1.65506	0.493961	5.55319	9.22109	274.584	12.0726	2.62962	6.81319	16.9467	8.91006	24.5605	6.89776	6.06226	10.2429	1.10298	3.99904	2.22538	4.81487	5.52714	8.73623	9.82651	2.04786	7.77006	5.86894	15.8512	6.62683	1.23626	9.36738	6.61662	4.29114	6.55065	10.8939	6.18412	8.71337	30.3915	1.96589	0.75475	12.9125	0.659881	2.99979	0.826212	9.93875	9.63459	5.07972	5.46502	9.19998	11.3076	30.3915	1.19224	1.47024	1.5366	0.683842	4.23159	1850.98	9.04134	4.96893	6.47714	6.96083	7.32025	12.5424	10.6506	4.87639	7.36778	242.589	11.593	16.0134	13.9565	9.18109	0.854803	6.87805	7.02867	7.7168	8.80188	36.3855	6.77808	0.87102	11.2885	10.9204	1.92931	11.3778	0.641431	13.9558	14.4649	6.25213	10.8348	8.94909	11.9903	7.43544	5.99807	3.99664	11.0386	5.99216	8.78681	3.71731	5.34563	11.0638	8.96603	7.33672	6.92816	7.23934	0.721549	9.44411	7.16415	7.69279	5.9666	7.68152	6.33926	7.03905	519.771	3.04274	2.20716	3.90005	12.3714	1.7223	1.62916	8.41687	1.40938	6.74526	0.719114	12.1265	23.487	7.05303	9.53333	0.874166	4.08268	6.73215	0.882847	7.91733	16.2195	4.5969	9.13098	1.51641	11.2973	4.79329	13.1683	5.07363	1.29992	8.59792	4.41796	21.0673
CCG27336	780.848	1095.75	4809.38	630.131	2233.72	3746.11	2455.95	3965.83	1843.07	2165.69	945.574	3425.46	4059.57	3418.46	3314.5	4397.74	2815.28	1153.07	5236.55	410.238	2549.1	552.304	3224.21	8910.14	1810.76	7096.88	630.72	2650.38	3718.37	4724.66	2636.37	3347.68	2632.04	17837.1	5524.91	951.346	7542.67	489.986	1583.26	4703.66	1575.27	3910.99	1603.66	3300.23	5867.9	2185.85	7990.21	4026.45	3140.26	5424.17	4978.24	11501.3	4076.17	9384.19	2395.46	1229.36	3292.95	4422.8	2005.12	5795.36	1934.13	5435.24	2967	3931.34	2704.19	5309.48	7363.34	2475.42	3841.92	564.47	3583.31	274.553	5912.42	5932.12	3043.87	569.876	4855.86	846.197	520.867	2863.19	779.937	3766.24	946.939	1687.63	1854.12	1805.27	410.661	400.36	446.796	3672.14	4565.41	521.607	1574.34	5905.45	655.525	2767.84	2531.47	1793.07	4297.29	4059.67	319.719	7784.17	72.4999	1844.84	1027.26	342.634	439.253	2947.45	77.87	2085.27	1414.3	965.876	5456.21	3613.87	1285.35	3158.77	3747.6	848.843	4059.29	3637.2	2242.12	2618.11	995.452	3126.28	7135.68	4582.74	2824.96	1148.09	6370	4430.61	1587.95	3151.86	3346.57	8648.3	3146.51	2852.33	4865.3	1220.58	1056.67	337.506	9223.2	1877.61	1808.79	2962.98	1860.17	4221.07	1828.96	22041.2	8716.43	508.692	6257.95	1396.44	3810.07	1734.92	1060.12	8826.76	9711.23	435.778	4418.48	5323	6244.76	3853.41	2164.11	1096.71	3495.79	127.103	4847.55	614.748	5537.51	4634.59	3525.12	745.874	1258.78	2213.79	3649.91	454.495	1512.94	6859.62	8747.3	19083.6	2728.66	2041.34	5132.8	5487.44	16475.5	7051.69	4595.78	4661.55	953.099	5830.73	437.732	2531.66	3353.02	1949.8	3764.9	1855.37	8698.11	493.187	5887.13	8407.75	263.396	4741.95	4151.66	3003.8	15955.4	2930.67	4928.9	715.775	8384.2	1311.1	7020.82	1960.59	3083.96	2468.35	1025.59	9994.23	3783.04	5140.06	3591.71	3428.52	580.584	10342.5	4140.96	3884.03	1290.97	9604.65	982.696	540.95	3171.73	6700.66	3645.84	4311.79	3166.07	353.014	2828.35	2682.66	710.544	580.368	808.416	243.868	937.969	1529.43	1421.34	3214.79	2187.97	551.575	1046.82	2884.07	1814.15	619.85	2382.48	5839.28	2833.11	1900.02	3282.79	861.826	1843.24	6017.35	491.471	655.941	6993.79	1235.11	402.674	113.417	3594.86	1111.7	1503.96	3896.98	447.577	5596.3	724.599	3349.39	1029.45	2324.75	1615.83	3500.61	6270.94	4033.92	7715.22	935.993	427.199	2593.1	8214.75	1604.2	14845.8	2449.93	2362.49	5041.7	4140.62	14542.6	3090.06	3724.43	3269.79	3654.97	2776.77	1403.84	1671.59	912.413	3508.36	976.218	2603.27	4195.52	1430.79	2901.56	2345.58	6172.65	3879.33	2292.48	2795.45	2737.27	4199.73	3199.7	591.902	3362.52	862.462	5511.52	4341.13	1944.76	5043.35	3230.04	2295.02	3255.71	4166.85	4586.75	3237.27	2498.75	2293.99	983.961	886.529	3146.24	2703.16	1334.89	1043.16	2610.64	4554.16	2206.36	620.607	917.717	3578.68	1459.1	13694.1	3413.39	2941.74	2899.56	3669.86	3481.46	1768.35	3412.23	651.974	538.791	2981.43	635.238	2793.18	3608.83	1158.06	3977.98	1458.27	3752.97	7188.85	1769.01	6384.03	3183.57	131.104	3995.8	3390.61	839.747	7831.89	3911.43	6392.79	17255.4	4720.35	6197.85	1008.58	1094.08	878.327	7797	1955.82	6490.87	4759.68	841.842	2960.06	396.513	2116.24	111.694	2141.6	3636.54	14040.7	1066.25	2927.29	4810.14	7325.32	901.81	589.904	2413.33	2405.19	3675.07	4322.43	1002.97	2446.82	631.781	1006.87	3295.34	628.565	8990.83	7947.13	896.074	7186.93	8396.86	3735.02	1313.9	1728.26	1514.67	5062.04	2692.32	4830.26	353.259	3031.7	1383.13	3030.87	1609.17	1981.71	1580.41	4789.96	2248.68	3196.03	2236.96	7030.19	1823.25	1687.65	2453.71	1659.36	3029.4	3280.74	226.297	2839.82	2209.25	862.597	307.123	1937.78	2270.06	1941.07	1611.14	2482.56	3737.75	2168.64	2828.67	962.813	418.437	2245.15	2980.24	251.709	9440.76	3675.85	2130.03	5251.2	2748.59	532.811	1754.63	2621.37	73.9727	4505.96	1789.86	1591.07	4957.57	5519.81	477.106	1925.56	2299.8	427.506	599.256	4567.97	2773.89	1427.53	7496.46	2283.12	699.868	3134.58	194.725	5950.44	2533.75	2643.95	7507.14	2755.42	4462.98	3722.39	3231.04	897.347	403.151	2217.99	3167.01	898.595	2525.8	1684.59	764.413	3602.73	736.067	1567.95	4749.11	1034.53	8514.43	799.711	3349.33	5300.93	3898.08	4765.94	3211.2	8246.34	2646.72	2033.54	928.313	1257.4	3722.49	1444.28	3030.26	1162.29	2954.35	1543.33	1872.55	4282.29	3954.14	3139.73	3424.35	2680.93	5427.89	3292.14	1398.43	3079.35	527.74	1841.56	1086.95	3034.34	7588.05	2747.06	92.6124	7351.15	6258.96	410.308	3191.77	1411.8	3067.22	1685.69	5525.63	346.322	507.912	2403.54	7553.78	1017.42	604.483	4360.59	2684.31	1007.82	4279.91	471.878	3711.12	688.724	3538.03	1105.48	2634.32	4137.62	3143.1	3155.05	3768.93	1108.07	4286.02	2833.53	4061.59	140.297	1369.9	702.178	2768.16	327.912	5841.28	19542.5	3757.32	2336.46	815.422	1118.37	1376.68	4677.19	1134.54	3888.46	1346.08	1088.12	617.337	1774.23	2752.98	5274.57	1198.75	815.214	5234.19	4749.76	1375.03	1565.46	6103.55	2136.04	855.029	4591.31	3427.1	531.28	4700.32	1149.62	4462.76	5602.47	2440.85	2875.11	932.851	3684.46	4112.27	89.1837	569.355	2235.4	8265.52	1643.42	3513.13	3887.41	424.208	3129.56	495.731	1994.53	2496.17	2925.45	524.38	2404.52	3875.39	747.131	1987.8	3309.95	7253.62	3625.3	419.511	1875.83	1849.93	4492.93	3596.27	3051.64	5132.49	1191.91	987.3	3960.29	4424.31	10661.5	1134.49	1381.81	2795.04	1566.61	1937.04	1447.6	690.982	3932.16	2866.1	1130.07	5996.38	1701.17	521.594	5060.27	2587.03	4774.87	3243.06	4639.72	2780.17	2765.93	3049.7	7576.38	1789.69	1471.24	4346.76	3142.85	534.038	1362.59	2676.06	1797.85	2584.71	1439.43	554.545	4998.84	293.361	5112.71	62.1168	3375	1438.11	620.272	5602.05	2764.51	2204.68	4479.08	1839.27	2253.26	5557.68	9257.55	1497.95	1454.97	1005.2	667.033	2122.15	5207.1	4266.43	1389.28	4994.5	1168.52	2465.76	5929.8	6873.92	6877.07	1909.42	5446.17	895.267	7390.59	4219.25	5896.48	14040.7	2321.15	81.3511	1069.38	511.995	5105.68	3647.28	1419.64	5550.41	1592.41	2187.98	4142.85	2520.44	1850.74	3099.56	1357.85	2344.41	706.638	2296.4	1440.75	2706.28	1755.96	2878.67	637.139	60.9693	227.318	1812.1	5210.38	5166.32	6976.88	1483.79	4352.79	3779.51	6210.13	14350.4	231.162	392.849	2289.96	2860.08	6932.07	1866.48	343.476	4649.09	14957.1	1130.58	907.312	3452.87	3491.51	1634.93	5671.69	3072	2680.33	1992.3	5047.06	630.167	2651.38	1400.33	3952.2	3583.66	4205.12	862.932	2342.63	1174.33	19542.5	2146.78	2902.33	5867.24	4072.61	1000.03	2895.08	3089.96	1631.4	3246.19	381.492	1890.43	3574.8	3757.84	2098	393.609	3180.13	3731.57	4327.49	513.212	1444.33	4111.77	662.435	3353.03	1779.83	8536.74	3332.22	9472.19	2393.69	3512.9	6995.94	2495.11	3825.59	1060.21	423.08	2078.01	4139.33	2934.31	2777.79	5460.4	3794.14	3670.16	5289.06	392.349	1358.11	3721.88	637.036	3604.06	1318.41	3468.59	1369.84	9951.33	1326.89	745.32	3109.7	5102.22	6045.19	9643.25	2603.34	3995.09	1836.7	2625.72	4754.46	355.306	2579.74	6168.9	2798.38	2792.39	5019.93	1095.82	1868.92	86.1935	1129.98	7886.09	3251.58	4738.03	3784.81	606.302	896.662	424.498	5665.29	2837.5	746.843	7306.41	3201.6	1635.92	1203.37	1634.94	4167.93	3690.39	1253.6	2638.95	3724.68	1657.73	1397.17	2148.62	2320.18	2245.85	670.085	7139.47	1919.63	1684.75	2698.19	9878.62	5222.92	2113.8	1091.85	852.198	893.668	2829.17	1762.98	3800.33	23246.4	1609.71	3410.51	2270.87	2258.31	1253.7	3244.62	1134.48	8897.04	2175.41	2245.8	2969.99	651.898	1748.15	2233.56	3931.29	3292.64	2598.24	5240.17	1443.93	5055.25	1617.46	1031.96	2336.49	5914.21	976.237	1042.99	817.339	3376.51	5167.27	1379.38	2150.71	633.684	3736.89	987.673	4358.43	1179.71	6954.84	4563.35	1269.31	2581.13	1899.31	4890.91	917.733	3757.04	1558.2	3695.07	4651	1911.63	19542.5	1628.56	1096.23	381.733	4009.62	2174.81	3169.27	4445.22	4369.05	2404.13	69.2554	479.442	541.728	387.085	433.244	10039.8	316.552	4699.45	4662.8	8529.17	3931.74	3554.73	2014.05	4821.29	837.59	720.715	5236.46	266.889	4101.11	2585.68	3694.03	3289.32	950.257	3985.88	3677.87	466.28	105.941	1295.79	903.686	3189.61	2653.5	448.456	59.166	3084.06	7030.36	3212.52	3625.82	6067.75	551.004	7244.02	9252.65	6748.96	5849.07	2540.5	2305.1	1607.23	5518.9	4775.82	1192.74	957.918	3063.53	1584.55	1168.81	423.642	866.431	1031.5	2454.67	5212.48	1419.52	2574.07	1179.59	1790.8	3494.21	548.741	6888.27	2790.32	2249.86	7460.46	576.751	4478.46	5911.3	8702.46	2793.4	4258.72	1663.38	2348.59	1534.56	4021.85	8046.99	2769.32	3853.74	2543.18	526.38	5044.74	4199.79	294.827	1858.7	2638.63	1321.44	2700.79	5596.79	4310.16	2470.24	3223.17	1340.04	5028.56	2775.01	5974.25	3835.11	1429.2	481.164	4180.2	5188.38	2279.81	12924.1	711.605	1105.77	6747.03	3997.65	671.85	9022.77	4504.72	714.933	2859.01	4385.89	2651.3	5759.71	1087.79	2875.87	7937.06	277.56	587.633	5814.35	8795.65	444.498	2378.11	2066.99	769.711	1950.77	858.801	400.494	2170.03	5991.57	596.604	3766.8	2539.16	3044.18	2324.72	152.088	1700.99	902.664	968.38	659.946	126.256	1638.05	2438.28	629.438	1890.43	5958.46	5826.38	3445.32	1216.34	1629.75	4117.96	758.718	3214.01	1501.96	2336.33	884.759	1838.9	1125.34	4408.27	2760.01	2546.8	9217.42	2508.27	118.381	6686.43	1728.58	2459.33	3475.41	2387.63	353.741	1545.34	2228.26	2228.52	4796.56	673.507	2841.17	282.371	1060.38	2086.3	2903.5	2289.81	2607.92	801.269	1723.28	932.942	2204.89	797.047	118.93	777.252	2114.83	19542.5	1365.61	1294.53	3102.91	4192.38	183.397	591.073	1189.32	5421.18	15113.3	4636.91	3407.62	2757.92	5098.8	3534.87	298.455	6175.98	888.333	3721.74	5198.8	4831.14	4056.06	1114.87	9853.02	1769.23	3698.79	3471.16	4000.11	8120.17	715.566	2714.28	1324.03	597.601	5653.75	3391.22	1323.93	5831.33	2146.91	2416.7	748.554	3898.4	3005.01	1528.4	4032.24	401.678	2741.92	664.496	2805.75	1099.17	3419.46	292.713	4858.56	3406.39	134.986	1809.13	4690.02	1391.91	1169.72	3273.6	1690.01	8988.26	2743.5	3782.48	3658.04	5409.1	3351	805.195	978.747	1626.18	871.842	338.468	307.904	598.02	2651.88	1912.95	408.084	1210.46	2056.38	4348.85	119.532	3956.01	3647.47	511.477	917.691	1016.88	5296.16	993.326	4779.91	475.381	4236.01	586.398	2039.56	4612.9	950.782	2384.85	1719.91	1219.27	1219	14040.7	3732.38	1589.15	2899.78	3696.8	4461.36	785.736	1589.04	1700.45	651.424	6871.88	3984.93	2217.92	14040.7	4427.32	2655.79	4456.74	2509.3	2239.9	2391.46	906.531	677.877	1171.49	2717.36	1633.77	1048.67	1323.47	1242.81	568.252	2144.33	3590.96	2166.99	1886.81	3151.04	3698.62	583.293	1695.85	873.895	2835.1	2149.26	643.489	3601.43	1457.41	627.191	98.6416	2197.78	3871.29	1900.38	2959.46	1388.7	1913	2979.31	1911.38	2700.5	373.387	907.648	2495.17	710.956	1918.6	4521.57	80.4193	1473.9	2570.86	2776.47	2215.86	1229.82	3819.25	3031.4	879.949	2301.76	705.17	856.297	1605.46	4521.06	2219.54	879.964	2647.77	2030.54	1368.07	6626.32	4275.74	2063.56	4382.13	1757.88	3177.7	1273.74	1553.86	951.051	2966.18	3479.53	2948.41	2319.75	4203.2	1468.05	2999.51	6941.88	826.797	515.547	3981.58	4887.71	1760.64	622.512	2132.49	2037.95	1198.62	1974.76
CCG27337	16.6602	0	8.92444	0	0	8.34467	0	47.5937	0	0	3.00776	17.4442	17.0709	0	13.0111	12.9582	0	0	0	0	0	0	0	0	0	17.64	0	0	16.9739	20.4928	0	0	12.6184	0	94.4969	3.74554	0	6.04991	0	25.1402	0	0	0	0	19.2596	0	0	11.2456	0	15.1404	14.6903	51.1904	0	20.934	0	0	0	14.7393	0	39.2161	0	25.4976	2.98871	0	0	0	0	4.35987	19.7458	18.9214	7.94597	0	14.6003	28.3906	0	3.55497	0	4.74339	2.9217	0	14.3642	0	0	0	0	4.11917	0	10.335	0	12.9194	18.7781	6.32801	0	3.22921	2.84378	0	0	0	19.1568	0	4.27658	21.021	31.2999	0	0	5.76582	11.1777	0	22.4122	17.724	6.09115	0	18.115	0	0	14.5618	18.8235	5.82647	0	0	0	34.5159	0	3.5531	21.0233	28.2667	0	2.61822	0	12.0805	0	9.45121	0	34.3116	0	0	10.3225	0	11.1783	3.35362	53.5532	11.7568	0	0	0	0	0	10.5318	12.5609	20.0655	0	0	0	0	0	24.6456	10.4984	9.63945	0	37.3198	11.5551	0	0	0	0	10.2008	26.3502	12.5516	29.352	10.1053	0	7.12305	0	0	0	3.69018	3.56824	44.0365	17.3257	33.2465	0	6.51978	8.20486	9.17135	58.7272	26.9805	15.9379	9.16783	3.89197	0	0	0	0	0	0	0	27.8612	0	0	2.01865	9.05965	0	2.58215	0	27.5951	8.03327	49.1163	0	3.58651	5.30199	19.2828	0	27.5092	0	0	0	0	0	26.0533	22.3095	3.23493	57.1539	15.8856	26.7745	0	51.4261	0	3.28134	0	44.1769	31.26	21.897	0	14.4082	0	0	5.44097	5.92916	11.5409	0	6.9652	14.5593	6.97439	0	0	13.5672	3.85928	0	0	3.10544	0	55.8073	0	19.637	0	10.4758	11.9448	5.36646	4.14357	0	14.5645	0	10.1643	11.8331	0	21.9882	0	16.4063	4.76501	21.2072	16.0637	0	0	16.8876	0	0	0	0	16.3297	0	9.77792	0	0	15.5189	0	0	0	0	13.2152	0	0	9.88126	0	2.69067	0	0	0	0	0	0	0	0	15.3896	0	6.87663	17.258	0	0	25.6121	0	0	0	2.73555	0	0	23.4349	18.5365	0	8.65086	0	0	0	33.5245	19.3353	0	17.6965	16.6208	7.59036	24.9984	24.3209	13.7324	0	19.2417	0	7.59631	0	11.8535	7.37944	69.8362	0	111.974	14.0832	19.8235	0	0	10.4277	0	0	7.34386	0	0	14.1013	0	0	13.6601	19.289	3.0752	20.925	28.6772	12.2229	9.06828	0	24.87	50.7143	0	12.2822	8.76039	21.2363	0	55.3686	5.54604	10.3009	0	3.72123	0	17.1657	8.77977	31.1444	49.8086	2.99002	0	0	0	32.7111	4.56699	8.40646	66.0439	0	0	0	28.5177	4.95856	3.63642	0	0	0	21.9109	10.3812	0	10.5255	6.29985	0	0	6.9877	0	0	0	14.9401	0	5.34438	0	0	0	0	41.611	0	36.5797	0	0	0	2.29348	0	23.72	0	21.2785	9.61107	14.4998	17.3063	0	10.2401	0	0	0	0	0	0	3.70741	0	0	0	0	0	0	13.7617	6.7692	33.1367	0	0	0	0	17.2207	0	10.9575	0	22.3217	0	10.5052	0	19.7203	19.2945	23	0	6.47177	5.64902	59.6786	0	0	0	10.3427	0	8.70087	12.2178	0	31.0445	28.4849	2.09075	0	4.92516	7.64742	0	0	0	0	26.926	19.516	31.0754	6.26765	5.43612	2.26761	0	0	0	0	7.47981	94.5619	0	9.05891	0	8.2868	23.8277	5.6663	0	17.3103	26.9476	17.3989	0	0	0	0	4.0567	0	0	7.71101	10.1658	0	0	0	0	11.4012	14.1465	0	0	0	0	16.2883	0	0	11.684	0	5.77493	0	0	0	17.5682	7.46713	0	0	31.1751	0	21.3733	0	14.316	8.55214	0	0	8.51319	0	5.29979	12.3902	17.8953	1.76055	0	4.68323	0	7.61395	9.56305	0	0	0	0	24.2673	9.8738	0	0	36.8445	0	19.1968	0	0	0	11.0361	0	63.6631	0	0	10.1055	0	2.75687	8.75311	0	15.6122	0	6.17833	17.0845	0	0	33.0022	0	6.61897	16.6748	31.9231	0	0	11.5303	0	0	0	6.08613	0	18.8394	13.3024	0	77.8067	0	0	0	30.5897	22.2112	35.4469	10.4982	0	14.9108	0	0	28.9986	0	19.1465	10.0105	24.804	0	0	1.85773	36.1616	18.0192	0	0	0	10.4349	0	0	0	0	0	0	0	40.6442	0	0	0	14.6141	45.1587	3.07442	9.84924	45.3288	356.236	0	0	14.89	0	13.2387	0	0	0	0	29.4534	8.70687	24.8644	0	10.5705	19.3192	25.4654	0	8.54697	0	0	24.9893	0	8.53913	0	0	0	0	3.66739	3.37361	0	12.5354	0	19.2025	21.8226	0	0	0	0	20.2606	0	0	0	14.7103	24.8546	6.06936	3.04976	0	5.18388	0	16.6725	15.2427	2.87169	2.3854	0	0	0	18.0792	71.3175	16.6979	10.0926	5.14633	24.5438	36.1863	33.3102	66.0439	10.556	30.864	0	7.49727	14.7893	0	0	0	8.72131	4.88296	23.516	15.3724	18.1255	0	0	22.8065	4.46146	3.61237	0	0	0	23.1031	0	9.0873	0	0	45.2259	33.6436	0	0	56.2751	16.1576	24.0863	4.6759	3.98643	0	23.2241	0	17.8066	0	6.51561	22.9093	162.782	2.69153	0	0	0	18.3911	24.2249	0	0	0	0	0	4.01198	0	0	0	17.8438	6.37962	0	0	63.6631	0	0	28.4059	65.7075	0	0	15.4321	0	18.3718	8.04085	0	2.85036	0	0	0	0	0	23.0735	0	0	27.1467	0	0	3.12487	14.9489	17.275	0	0	86.4287	0	12.6626	10.1111	6.54525	8.65514	0	36.0509	14.3562	17.8944	10.2464	7.00473	0	17.8608	2.92916	8.38129	10.0894	5.75445	0	0	0	0	0	0	2.93994	16.2222	26.0081	0	28.5477	0	5.9802	0	7.50804	17.1051	6.72474	8.62322	20.6643	0	0	0	0	0	23.9809	3.59159	0	20.299	30.127	0	0	0	5.56222	3.681	0	2.59518	9.78955	0	0	0	5.22444	12.2221	0	0	14.759	22.6774	0	0	0	0	0	2.89491	0	2.87449	0	19.8596	55.4184	47.2408	0	7.57338	3.62169	4.39289	0	9.98752	10.1667	0	4.23572	0	0	0	14.1154	0	0	0	0	0	0	0	0	0	0	8.41162	3.24164	33.8528	14.503	31.5401	5.15674	3.80116	5.02365	20.1485	3.49713	0	0	0	45.8628	0	28.5961	0	0	0	8.61636	0	451.879	15.4756	0	0	0	6.87136	5.10666	9.39819	0	0	0	0	63.6631	28.4915	2.81534	0	16.1034	0	0	10.5726	43.3167	0	8.02848	3.26405	2.36982	4.23997	0	0	3.63932	39.3526	6.22003	28.859	20.7789	9.7247	5.98454	0	3.24864	0	0	6.17072	4.43918	0	22.4692	0	10.136	19.9812	37.4567	0	11.0531	0	2.84632	0	10.2221	0	20.5766	0	0	0	0	8.23234	7.86159	11.5107	65.0698	17.9578	23.5983	45.6211	12.045	0	23.4543	61.0445	0	4.50191	0	12.2234	0	7.0438	0	0	0	9.85654	0	0	0	2.68835	0	0	0	0	0	0	7.34952	0	36.3659	50.4959	24.1816	0	0	0	0	0	0	15.4337	0	0	10.2892	10.553	14.833	7.47967	0	23.0925	0	14.8619	66.7621	12.1064	19.9899	27.0583	0	10.2021	2.99483	18.9729	17.6171	2.86894	3.43257	40.3879	40.068	14.1163	0	11.5286	6.55038	0	0	3.48304	0	9.8068	0	0	0	0	15.0044	0	0	0	8.70938	3.86202	19.2068	54.9076	5.55399	0	0	0	0	5.65754	7.82242	13.2401	0	0	18.5773	0	0	0	0	0	3.39992	5.39568	0	14.6363	0	0	0	0	9.89517	26.7134	0	5.05849	0	38.2097	5.19077	0	0	20.1544	3.28796	0	0	26.4422	0	0	40.4628	0	10.0825	7.42144	0	20.0628	0	0	6.10032	0	32.8209	0	7.64103	0	13.1337	0	0	3.01377	0	0	27.5119	0	0	0	18.4293	0	33.6498	0	0	63.6631	6.87058	3.25844	23.385	28.0687	0	3.24144	0	0	20.6542	9.7194	23.4053	26.099	9.90178	0	0	12.1434	19.3089	0	15.5214	0	9.75774	10.9993	54.4033	18.6521	0	12.4959	0	4.889	7.3918	0	0	0	28.3252	0	0	11.4711	0	12.7731	3.96945	0	0	0	0	9.13531	0	13.4619	19.3542	0	20.0264	0	0	12.1131	39.6719	0	0	7.99574	0	0	0	8.44412	0	0	0	14.6838	0	0	12.8045	0	8.77164	0	0	0	0	10.5391	3.22551	0	0	6.83155	0	0	0	3.23418	12.1389	0	50.9276	15.8426	10.0343	0	0	12.2976	0	0	0	0	0	0	0	66.0439	18.3429	3.59071	0	21.3943	63.8251	41.3722	0	0	0	36.0238	0	0	66.0439	28.9905	32.4847	30.7859	11.2241	3.35529	0	0	0	0	0	0	0	0	22.6095	8.31132	0	0	0	0	0	28.0603	0	0	17.9657	0	0	3.51503	5.7763	0	10.3457	0	0	10.9667	0	0	4.88658	0	0	0	0	0	17.6695	0	9.43418	0	97.2679	9.58902	0	0	0	6.26525	6.6012	11.5542	0	0	0	0	0	0	0	0	9.98832	25.0922	6.77385	0	19.8377	13.0439	2.99024	50.6716	0	11.241	0	209.186	7.35008	0	10.3409	9.71165	0	13.4795	0	0	15.3589	0	5.53096	0	47.6811	22.3743	0	30.7545	0	14.7385	0
CCG27338	7.98413	2.728	38.4921	25.6673	13.2565	2.99929	9.8238	17.1064	6.81896	6.27129	4.32427	16.1973	12.7259	6.35107	5.45596	14.4901	0	2.74214	18.9216	2.69894	2.90165	0	7.47087	12.0029	1.24794	25.3611	0	7.67433	11.2979	10.2301	10.3084	5.24715	18.1416	6.61763	79.2508	9.87246	12.2725	5.07382	4.68882	21.9055	1.55813	14.3227	7.33939	10.2811	41.5345	1.53662	6.23262	16.1678	10.2122	8.61628	7.48012	20.8524	14.0861	15.0484	13.8181	3.06574	14.0875	22.7043	15.0408	16.9144	2.7591	15.9791	7.87762	9.52667	10.0621	98.5177	8.39127	6.2682	125.383	5.66737	7.61596	5.08432	11.9948	0	9.96029	6.81466	13.8129	8.52448	3.50045	7.84077	7.57221	7.40172	3.81062	1.76346	2.1826	2.96107	4.73112	3.30194	48.429	7.42973	10.6353	2.27445	8.28599	7.73774	4.76993	6.3867	3.66703	23.6289	22.9515	18.1257	5.12371	14.6073	44.9999	2.95805	4.42148	2.76318	2.67837	8.66169	29.5369	19.1114	6.81121	0.935926	17.3626	19.6807	3.84836	15.9509	10.7123	3.49031	2.30838	2.03765	8.93785	42.272	14.2973	1.70277	22.6689	12.1917	2.37691	3.13685	50.0857	13.3156	9.20552	11.8895	6.04948	8.22164	4.0134	17.364	93.9915	3.40467	8.70514	1.60717	25.023	2.11284	11.8221	14.8987	9.75186	9.16718	4.97812	3.78542	19.5638	11.5393	24.2933	6.94745	15.3302	4.08697	4.80781	28.5433	21.6342	2.30978	1.31718	42.4767	11.629	7.15582	167.236	6.26694	2.38011	39.1086	19.7312	1.80455	168.798	67.7996	12.4495	0	9.17862	1.54487	9.56308	4.42116	3.42005	0.879326	14.5304	25.227	3.64794	4.16601	17.6942	37.3595	75.989	12.93	3.81899	48.3289	1.86517	22.049	3.29122	6.49145	14.4181	19.2573	18.8178	3.89171	7.4178	2.87573	35.694	7.73927	5.06531	0	12.9933	43.2335	26.449	21.174	44.7226	3.55223	4.72664	8.25792	16.1717	6.31429	12.2417	1.0869	2.05324	15.4808	21.2531	33.8719	25.665	11.837	6.20117	18.6253	12.371	17.3222	5.93824	18.216	6.38114	9.43518	15.2687	10.5856	15.9796	15.7407	7.27413	8.63115	9.86113	20.9583	7.8225	2.84146	7.37437	0	10.5702	6.97733	5.84914	8.28021	5.773	3.25093	4.62375	5.67032	5.86155	3.72059	6.49619	33.431	9.22836	23.5268	3.3884	3.3469	8.58652	14.7878	5.95723	0	14.8321	2.24157	3.24737	22.6833	7.45822	2.63437	11.1641	11.2321	2.28356	15.2448	6.73598	70.0709	0	14.1629	2.41529	10.2357	28.357	5.19082	10.7604	6.14169	3.90493	10.613	16.1284	5.20604	10.0722	12.2672	9.2375	30.6353	10.1331	7.74264	14.8442	59.193	5.52517	5.15784	6.52521	9.41473	3.89649	5.83012	3.83218	10.102	7.96107	4.65307	0.921902	1.96383	6.59103	22.055	3.45854	8.00367	29.1513	9.01902	90.7792	6.66049	3.27742	2.61268	0	7.48721	11.3061	6.32002	64.2597	1.2102	13.8898	68.1614	11.4758	90.3451	17.4343	15.4196	21.9044	5.45634	4.79205	9.47004	29.6146	6.26221	13.8319	11.4695	27.3031	3.15871	7.10077	3.53648	160.168	3.40645	154.794	12.3735	11.6924	3.50753	3.59438	2.49865	5.30352	9.13865	7.91872	0	7.96463	2.53419	5.79018	27.7417	15.7114	6.16263	7.36872	18.1757	12.1263	6.83391	39.1125	11.8642	17.8779	43.0844	10.9689	4.41456	23.0905	14.4177	13.4491	37.1483	15.2827	27.1511	22.3325	3.56668	3.66479	5.75849	9.1164	17.7958	217.217	3.58231	3.58578	3.60467	5.93117	33.3122	6.01881	14.7718	121.948	2.95769	24.164	21.6089	5.85714	7.12894	1.7427	9.93723	2.60867	12.4398	24.001	32.3377	15.4722	6.3052	1.50955	9.45578	3.11943	20.6506	20.7136	14.8214	9.48456	18.695	6.51836	5.12242	7.63753	10.6893	72.6506	12.963	13.8482	1.11791	8.76513	4.93682	13.5307	7.08439	4.94603	5.21373	31.971	6.53305	19.545	4.60596	14.8903	6.22033	0	22.9013	4.86004	10.1551	7.27976	7.3893	1.10801	5.63104	4.4418	5.88359	27.0252	19.9041	5.44098	9.21527	5.86201	11.5414	8.9211	8.73415	8.50541	3.9253	103.43	3.7222	4.12638	5.94881	22.9741	8.98746	2.97148	1.54502	6.71258	5.08588	17.7199	41.6097	17.0847	8.06242	7.75374	10.8288	22.88	0.8535	7.17824	3.29767	4.33702	37.5473	9.90318	16.8336	3.78455	16.7373	27.3019	4.00783	16.3005	5.90077	15.5759	9.49479	5.68348	7.56006	5.30399	22.2885	13.5615	17.3745	6.00734	1.95388	5.43359	32.1991	1.15352	5.24933	8.34414	5.37688	380.162	0	10.8534	1.63312	3.30943	12.9416	0.678871	9.60794	15.5544	11.3	14.5918	3.55221	10.735	10.6081	2.61886	4.86028	13.5496	8.3759	7.39077	22.7351	3.99413	7.72812	7.47015	2.82294	13.6596	22.8808	4.80815	6.80108	4.63188	14.9316	58.5442	13.3025	10.0337	4.19952	3.76085	1.38377	13.6222	2.53188	10.8199	37.8869	0.894627	35.0446	4.25926	15.6193	4.47243	16.9007	3.45024	17.8379	9.22158	2.87769	4.78475	14.2794	24.79	5.07969	16.329	23.5842	3.37486	59.7395	5.04983	3.67559	3.64887	34.3721	4.72762	4.48394	8.53118	10.3904	11.6297	49.6846	6.21928	41.4509	15.0086	9.54795	32.1993	5.38272	33.3822	3.92461	9.69632	23.8322	97.3958	70.4183	4.7163	4.23753	3.7911	3.96356	16.08	18.5788	11.2229	1.50905	2.96087	5.73124	6.03795	4.38932	92.9179	7.41687	8.72311	10.8451	17.211	9.06865	11.6151	12.2355	12.0984	2.36414	12.8608	16.0418	3.48762	14.5459	2.12499	68.2178	69.9143	18.3638	8.48474	6.17782	158.813	21.2887	40.345	5.03112	10.2374	2.85831	13.8239	8.20345	24.0041	4.71342	25.5608	0.799566	9.90578	3.08169	2.24818	2.22572	51.9896	18.2304	2.26403	2.43454	5.58328	13.7521	11.6056	4.72245	5.46889	3.16768	13.9848	31.2525	13.404	143.651	2.03224	3.54294	9.33245	8.55992	24.0462	8.8402	5.31011	32.5847	225.954	2.90847	2.45773	7.13579	14.1572	11.8958	26.6307	21.2638	4.57302	9.6413	82.3381	19.82	11.9159	4.95503	15.7038	17.1942	29.638	15.5531	22.528	4.21765	1.37628	11.9757	37.665	0	1.03148	14.0213	16.4361	2.19695	11.424	1.61675	13.203	5.00615	24.4043	34.5093	17.1813	3.22266	1.11962	9.08318	6.48032	9.70958	20.3727	4.48967	5.48683	20.142	19.143	1.45432	15.3463	4.23242	3.10537	2.65601	7.99003	8.11648	2.06432	9.71693	19.3238	8.21919	14.0184	14.6208	36.6191	7.55766	176.541	6.16575	23.5244	8.23733	16.6285	121.948	25.294	39.443	0	0	12.4032	15.0831	2.73885	9.39553	2.78637	159.126	20.035	6.44613	5.97188	9.24553	2.59627	18.5804	9.62139	2.59676	3.37939	7.50554	10.1354	23.5276	4.33428	30.4846	4.59227	7.07852	41.1802	28.7914	6.19381	17.7576	248.114	15.0994	4.6172	7.84298	8.59695	4.23329	13.2166	4.7549	12.3262	2.48202	1.56125	7.48565	177.025	1.28987	56.9204	9.82092	4.56705	6.16954	14.5118	14.4429	12.9144	4.63757	18.0575	1.72177	14.4201	4.13077	53.5339	7.87232	12.3994	3.82167	3.54406	0	97.3958	1.32435	9.32225	9.07539	278.155	1.35139	7.9791	12.9423	6.04861	21.1306	2.89009	15.586	10.9279	21.3289	9.93137	3.3244	3.26167	4.45826	18.956	0	2.36776	11.5641	2.72607	2.82598	2.24632	11.1441	16.5576	6.15144	6.64387	421.962	9.28048	11.1253	142.945	1.56836	4.14784	13.345	17.785	28.8959	15.0073	20.4601	8.81188	3.36712	13.5525	4.21126	30.6266	20.5495	4.1366	9.95598	24.5858	10.0685	7.91162	7.22263	3.36775	5.63569	14.5767	9.34799	33.5977	12.1609	4.00925	10.7472	3.34554	19.7896	19.4687	4.83409	15.497	14.8546	6.07353	10.5772	19.5019	3.82486	4.5976	53.6315	6.02425	3.7181	7.70132	14.0368	8.09875	5.27219	4.57147	5.99762	3.52813	4.38224	4.35296	14.0745	3.97468	11.44	8.88099	1.25187	6.83347	10.8769	0	23.341	14.3257	4.22245	3.90115	13.922	4.3592	8.73193	3.46835	4.94252	4.13267	3.41273	22.2073	19.9188	49.8068	16.9979	1.20981	2.60346	2.10522	1.57643	7.97727	77.9554	5.47973	4.05981	4.30077	7.25517	6.17749	4.50971	81.7971	2.98547	2.06332	9.00792	5.17226	10.4984	0	5.40889	4.18793	38.9237	14.109	11.6513	79.0893	3.47517	24.1842	4.32475	4.55412	155.284	13.2768	12.5696	3.79269	4.14367	8.42549	61.5413	2.61081	32.5476	3.83277	30.0261	1.30991	13.9362	6.56	196.254	14.8329	0	16.9327	5.46407	16.465	6.11822	11.2598	8.28278	4.1471	29.5663	6.48953	97.3958	19.8605	2.02381	2.87738	13.0229	5.16828	3.56398	10.9779	18.683	4.48812	23.0851	3.12849	1.70355	7.11179	3.37812	4.82453	5.23226	17.0911	4.47128	8.54219	15.4902	11.651	5.736	26.2428	4.67058	0.72216	56.493	2.21792	14.8918	0.675819	14.9556	18.7045	4.85754	71.8177	21.9396	0.838632	18.5396	0	0	8.16917	25.3103	4.24406	32.0482	5.70945	13.4681	6.197	7.15717	17.7535	2.82566	22.0653	15.5919	15.3679	1.13091	24.7783	19.2412	7.33895	15.7362	39.0062	9.32491	6.47242	16.3334	4.39339	1.08123	2.25042	2.82686	5.71692	8.95864	177.135	6.38463	0.920625	2.82876	6.44174	13.2174	4.66022	12.7513	13.5617	7.52042	2.31835	4.40268	8.04393	23.4186	6.51521	14.2225	11.6139	1.54589	4.62927	1.22961	13.3086	6.16628	26.5036	54.4973	9.58787	1.23274	18.9652	7.1085	10.7536	3.35626	17.3906	1.63342	13.5325	31.9947	16.2451	12.317	20.2613	2.49541	31.7799	4.30567	12.6284	11.9605	8.93681	4.11251	28.4952	63.3666	12.4025	5.06857	2.76244	3.92396	12.3844	66.7042	2.50379	10.1684	82.2458	1.60659	15.5911	6.60194	11.823	21.5719	2.18431	2.33478	20.1392	2.08692	4.62703	12.1333	27.5667	2.66166	2.25413	10.403	7.40107	4.93117	4.74476	6.87275	1.58628	44.0556	2.19609	6.67715	6.91868	3.32334	3.5427	0	1.58675	5.29541	3.23224	2.3998	24.5497	2.87714	14.7849	4.5175	2.96151	23.7105	18.2182	0	2.4242	6.63698	21.8329	3.7314	11.0285	3.22308	27.3663	4.72712	6.40096	7.50227	20.064	7.45277	7.38815	7.49205	3.70635	43.4869	21.3397	9.48822	2.06031	6.84329	0	4.38522	1.45102	21.6272	9.21257	16.4783	1.28043	12.5882	2.34333	9.87322	11.5544	21.977	10.1431	15.8216	1.43212	3.85737	0.973843	7.06555	4.86004	16.1261	4.07472	4.96828	97.3958	6.58524	11.7117	7.70475	60.5317	0	1.55341	4.23246	57.9567	16.0846	232.894	15.1425	16.4162	33.2169	3.82149	0	13.094	0	11.4833	20.4555	4.57711	17.5359	5.27126	22.2698	6.38479	7.20543	8.12719	8.91555	3.51446	9.74162	5.61091	6.41178	20.6069	27.1488	6.3557	3.58206	15.1178	4.29811	20.8125	0.951148	20.3501	4.44528	2.47015	12.123	3.28347	5.62157	0	19.3233	2.41046	11.1969	6.92227	13.4338	11.6101	45.6292	6.52441	17.7383	27.7808	4.13695	12.0554	1.77896	15.681	2.88032	7.15927	6.32636	7.03699	3.40826	2.63136	1.8409	29.467	3.36294	0	6.28375	7.31842	4.56085	136.369	4.63732	3.05671	7.84128	25.1	20.9706	5.83482	10.3871	4.64979	1.45434	6.39546	19.525	2.53077	62.5139	5.56001	12.8705	0.982242	11.3942	11.1208	23.4914	7.03911	1.52745	1.27673	4.89557	121.948	9.58968	12.0456	7.48653	21.7874	96.1312	5.5075	10.3408	10.1045	2.5613	4.31596	11.5785	19.6276	121.948	17.9455	12.9732	18.7258	23.309	0	17.178	3.29249	6.107	0	5.79395	6.24172	6.10876	7.94082	6.50117	6.63846	5.84287	6.71207	8.03014	4.26494	2.70476	20.7315	3.30291	33.2322	7.74882	11.1894	7.31042	12.6339	15.2251	4.68321	0	25.2927	5.76466	9.98567	5.16409	5.04338	4.09818	6.07301	4.63106	5.45797	3.97863	11.5779	8.46785	5.1	5.65148	8.95943	69.9212	29.87	4.26599	1.50695	1.28243	9.00757	2.37264	11.0743	1.93453	46.6449	4.7459	3.55548	28.5866	0	9.16255	16.3834	0	21.0438	4.05783	13.4454	19.0138	12.5022	3.58256	17.9487	1.94348	8.75401	4.86162	236.302	2.64181	9.16515	17.9644	23.2708	35.1021	17.2262	4.48032	2.51636	3.68025	9.27943	3.97594	14.3791	57.1261	2.14451	4.40977	26.7138	1.81071	5.65056	121.452
CCG27339	451.147	281.438	545.397	302.556	411.194	568.249	750.567	598.166	503.379	234.814	428.28	671.999	606.194	525.566	521.648	741.292	545.163	196.374	423.955	123.017	438.133	174.533	470.427	641.688	223.05	749.713	155.469	459.376	582.386	603.273	339.194	929.915	725.338	689.798	749.894	405.555	390.518	324.068	306.566	717.428	287.004	879.912	544.915	783.777	513.267	413.94	727.629	826.857	248.427	698.521	630.584	541.394	1071.43	727.523	441.789	425.489	538.697	753.904	199.473	808.6	383.402	843.136	659.074	542.104	448.539	624.775	465.2	420.085	579.934	343.651	699.688	158.835	731.777	900.031	724.853	349.002	552.634	575.688	405.151	749.343	435.98	685.691	164.581	245.049	252.061	522.002	209.829	216.171	312.027	722.108	571.067	312.302	234.986	637.08	262.083	493.353	535.442	503.75	696.375	330.334	350.22	726.85	429.339	397.414	203.795	316.751	513.468	665.815	399.716	684.046	245.341	193.645	722.846	390.988	270.667	652.073	661.799	299.229	424.214	590.649	438.774	774.656	949.236	212.489	442.023	812.273	1090.7	260.787	856.187	769.501	329.227	655.587	360.624	580.913	639.001	371.32	642.239	149.373	488.459	300.564	513.7	302.376	238.144	1363.89	303.956	695.973	338.399	154.23	773.027	621.501	406.42	507.612	804.829	398.557	124.754	714.434	726.358	294.415	658.721	517.129	840.779	678.588	523.4	201.435	345.061	552.881	681.212	153.207	699.582	601.857	757.74	401.218	190.937	394.271	691.829	344.917	493.492	1053.48	729.552	137.129	623.99	595.973	702.039	540.603	124.917	741.376	614.785	579.771	177.352	383.511	224.599	774.607	696.833	283.748	555.747	489.467	513.613	95.7293	361.134	313.781	176.524	496.55	641.453	477.395	285.207	619.912	922.588	390.981	322.023	472.907	405.428	294.273	638.351	256.333	178.06	920.61	1018.6	327.062	699.588	646.627	175.2	507.606	639.411	737.085	327.839	432.611	650.197	263.751	497.851	720.3	649.752	812.008	388.056	344.931	558.279	413.597	510.898	301.107	613.709	58.7732	439.908	462.508	339.495	794.284	461.222	347.597	516.694	754.548	256.662	231.194	530.367	512.113	628.382	700.442	283.821	919.309	316.128	681.93	415.939	517.255	636.876	197.836	233.249	352.864	576.507	338.637	315.008	631.896	182.635	700.931	423.002	338.92	149.879	695.111	373.354	671.508	327.449	849.026	682.419	248.484	292.245	459.582	1096.73	578.31	641.553	697.352	541.287	323.501	713.77	738.202	243.27	524.648	740.608	627.688	663.597	475.375	322.388	193.082	520.086	465.621	452.789	847.817	328.922	477.394	489.869	730.105	821.067	541.648	622.057	731.334	599.491	375.445	275.606	442	135.705	1140.59	620.796	490.591	750.552	307.931	854.34	347.367	330.883	580.14	581.462	623.923	667.981	355.921	365.058	261.772	729.123	179.954	1249.51	577.152	755.903	395.928	172.13	262.215	569.703	192.483	291.028	259.716	588.018	562.65	510.516	935.99	337.057	1459.99	346.816	113.262	538.196	204.339	611.257	589.095	628.397	642.002	232.842	639.605	765.934	380.654	344.976	536.382	437.447	482.413	611.896	330.167	703.077	603.878	359.31	327.048	741.729	535.132	888.292	613.135	809.553	531.825	190.823	792.315	660.539	370.104	954.47	101.124	467.986	514.151	795.083	605.211	247.431	232.512	925.194	407.622	969.051	522.089	228.33	321.831	735.462	751.76	713.561	757.316	461.848	255.853	396.855	246.974	329.898	738.788	279.348	988.455	225.058	681.953	393.916	568.943	323.905	368.424	759.093	735.12	662.974	304.962	625.985	348.767	266.401	197.13	430.709	456.926	767.489	486.033	718.954	692.459	746.313	308.3	289.344	660.567	298.442	1002.67	270.503	148.85	281.644	381.95	491.205	211.727	430.678	576.786	518.06	450.184	585.417	660.594	511.014	577.77	805.409	336.253	612.507	682.444	289.693	1137.39	648.016	307.466	783.117	1053.43	471.687	748.983	591.689	378.445	734.879	346.965	245.67	741.868	467.567	228.898	381.715	319.418	218.941	377.92	692.962	664.073	232.842	621.532	712.162	439.074	1040.44	142.436	770.791	449.676	486.476	361.365	563.643	740.554	702.753	622.336	462.126	119.633	648.933	248.532	221.535	420.878	466.9	431.869	626.631	170.97	578.565	773.927	377.392	666.618	251.252	409.062	687.283	556.595	612.9	386.365	947.875	714.408	245.888	1021.2	941.418	605.036	619.384	706.921	232.849	519.419	416.238	295.731	604.533	759.792	755.143	831.292	556.347	347.806	348.463	247.243	355.934	649.398	318.442	365.087	608.398	467.664	567.056	428.667	1038.82	824.789	109.308	670.192	273.077	744.104	394.88	806.725	247.329	63.8631	480.83	467.332	295.883	267.736	638.223	321.904	330.841	346.011	90.9956	1123.16	345.245	356.366	344.076	443.967	944.699	564.056	655.655	351.386	263.125	315.596	599.993	708.664	389.879	823.786	333.277	421.861	221.054	398.3	249.198	546.536	457.956	233.553	482.799	405.524	770.164	279.736	700.023	233.397	574.069	212.45	371.545	519.42	632.123	323.658	328.422	708.787	668.584	495.012	253.583	605.331	406.413	228.833	957.051	637.7	384.216	733.385	244.863	341.102	766.239	283.186	579.584	222.877	541.806	733.104	349.08	547.53	627.65	760.342	639.533	509.929	694.79	309.114	680.709	224.944	376.931	425.599	323.056	177.667	168.629	794.331	374.129	263.492	484.825	740.789	647.856	351.224	384.294	187.644	816.911	369.27	547.137	681.654	277.367	230.84	723.52	515.631	527.283	873.531	468.054	181.093	240.009	442.886	333.343	449.907	776.396	693.299	352.229	419.059	245	1010.41	692.361	699.672	716.468	528.252	668.996	693.508	759.379	764.666	773.913	255.601	249.278	651.213	533.271	355.235	323.469	1528.02	309.181	661.765	1251.43	211.966	760.083	283.73	409.111	361.716	629.966	191.451	247.326	539.61	561.319	322.184	851.577	391.394	437.735	689.585	701.152	268.504	548.408	148.839	261.032	369.077	770.245	555.547	481.264	1041.92	218.496	399.285	1104.42	656.8	424.672	459.38	696.054	418.184	700.773	603.411	819.811	247.431	772.198	380.435	343.307	189.221	619.026	782.917	355.808	578.215	676.396	399.279	794.768	788.064	543.099	702.549	276.122	733.267	481.43	563.873	384.985	475.355	368.539	742.332	353.234	359.081	306.33	383.058	510.595	779.423	812.199	385.555	621.528	648.113	1048.51	165.257	142.031	158.988	618.208	585.654	698.765	379.856	212.553	657.089	295.031	428.502	334.847	564.436	609.879	332.815	713.222	503.715	596.655	275.982	785.554	158.132	594.413	349.529	574.953	610.427	653.85	504.698	439.541	190.499	249.198	263.16	755.126	671.997	585.49	183.635	580.265	633.385	365.086	704.313	246.521	315.337	599.3	935.491	441.863	244.031	670.67	387.388	722.841	94.2716	292.037	700.816	106.26	465.543	457.227	636.495	699.459	678.553	361.481	647.862	915.717	721.878	576.97	665.592	323.063	338.142	671.413	752.026	676.714	691.29	553.292	491.459	696.386	193.507	789.732	334.502	361.556	891.157	622.042	525.267	238.092	988.607	244.051	274.312	740.718	595.845	526.849	681.646	560.315	373.905	247.867	688.255	720.768	324.042	694.538	689.872	378.958	535.505	401.476	161.115	439.523	374.395	590.306	1395.88	482.635	748.177	527.212	124.503	329.553	351.412	277.958	1028.07	220.701	746.531	808.799	329.071	191.027	415.234	552.279	826.815	146.585	736.06	618.727	280.255	466.655	557.586	1022.11	307.37	263.479	447.185	320.412	262.36	734.469	539.336	755.957	809.789	488.439	469.625	493.077	331.908	258.063	571.407	118.335	519.618	425.341	983.402	453.013	338.93	340.947	982.105	625.212	351.377	348.771	848.603	131.589	502.492	392.972	332.651	553.764	337.734	587.486	376.121	770.485	394.349	867.779	790.332	769.374	607.682	191.971	177.374	721.86	772.177	253.601	699.501	186.038	777.374	145.127	523.661	242.638	221.696	642.406	288.457	505.227	206.89	611.621	354.695	424.034	475.269	317.637	337.393	451.206	249.198	652.02	266.832	196.808	680.701	289.566	1066.7	254.151	742.421	553.943	382.267	126.842	196.397	177.6	353.219	938.084	277.192	801.748	841.156	464.557	649	236.587	397.678	1305.06	439.856	211.673	711.059	164.197	687.94	277.35	778.487	683.774	504.902	569.686	854.958	254.26	375.269	158.509	258.474	436.811	711.114	182.818	327.418	748.546	443.739	880.171	461.356	331.359	183.462	761.457	486.966	276.829	918.384	691.47	673.526	241.799	645.299	896.025	176.119	426.682	718.684	271.626	234.23	136.477	157.32	521.851	1022.69	631.792	350.231	981.001	249.821	369.822	548.503	352.231	322.166	417.304	455.757	220.048	300.034	956.428	293.422	494.462	607.075	660.823	323.278	471.791	292.613	814.484	947.389	664.256	536.491	297.726	505.694	724.246	570.27	246.297	409.432	667.164	294.459	750.554	520.438	644.476	650.653	731.753	739.954	695.051	222.591	835.335	712.709	232.481	330.948	609.802	627.409	648.169	878.489	219.945	296.483	322.621	607.446	427.568	764.938	614.564	126.71	619.481	491.384	524.931	1034.45	348.773	288.667	263.197	196.478	410.9	842.872	523.323	246.613	330.292	503.128	318.073	322.749	423.159	188.041	447.626	409.686	245.683	612.564	421.315	702.358	421.774	211.352	346.45	327.591	233.734	207.431	496.025	364.932	532.554	400.247	209.809	482.886	742.379	819.178	225.956	274.817	859.041	426.785	751.998	239.344	713.86	426.216	527.47	761.39	685.121	454.201	599.451	609.17	296.744	515.948	703.995	352.958	658.77	440.505	347.312	631.076	184.045	662.326	490.365	630.98	106.669	647.588	60.005	625.479	442.204	555.977	571.7	607.933	145.587	242.986	218.281	635.652	418.507	352.029	172.161	389.297	249.198	574.454	597.53	627.393	605.847	126.972	338.641	220.613	679.252	170.241	708.878	672.194	598.519	545.584	1620.06	76.5752	726.965	385.177	745.514	760.619	535.235	855.167	383.792	515.456	301.591	180.817	633.167	750.509	299.98	533.069	309.385	185.529	322.273	536.457	591.94	578.234	643.786	382.827	680.596	354.296	374.613	470.683	330.915	672.598	187.029	331.325	363.439	696.161	226.835	528.309	255.756	256.086	617.185	455.681	356.732	759.306	843.103	150.426	529.093	338.765	793.062	623.234	550.791	1667.37	734.792	697.264	297.222	142.047	388.36	321.563	82.3904	290.857	231.306	336.351	430.89	271.138	213.945	551.335	813.099	470.401	685.297	796.303	314.202	141.019	180.611	590.799	523.189	648.93	177.492	587.462	552.841	292.2	395.256	308.156	299.934	213.296	359.402	147.088	247.431	601.145	241.764	923.879	682.173	666.498	435.811	363.18	275.008	331.43	964.745	686.203	698.524	247.431	772.89	645.797	709.959	736.594	461.845	295.864	138.83	702.321	190.323	445.586	214.172	237.419	487.335	752.091	179.848	334.543	679.967	421.434	378.889	551.771	674.249	183.137	299.988	510.018	359.825	339.448	440.266	601.81	233.927	279.098	400.256	320.568	626.241	499.975	443.912	444.35	562.946	559.2	477.609	508.21	271.601	568.557	524.336	421.22	419.951	671.691	328.307	233.405	162.584	597.449	502.314	492.931	544.94	465.977	421.168	455.929	144.861	319.644	194.751	709.902	467.91	417.156	656.387	358.274	371.549	711.659	715.867	456.12	769.618	279.52	612.018	247.154	242.647	422.876	545.902	661.146	257.821	255.273	658.905	322.763	786.762	983.072	478.875	587.562	685.593	658.46	430.341	325.083	625.396	431.824	327.245	374.196
CCG27340	187.901	204.244	319.621	313.689	373.012	132.504	509.264	171.277	313.519	662.432	85.8489	148.421	186.998	424.149	112.393	237.065	248.634	186.81	228.025	81.3473	358.215	101.528	410.031	244.486	283.647	235.726	97.6552	174.839	137.889	178.837	341.291	310.268	227.208	203.83	334.225	155.265	336.456	115.519	251.026	188.35	196.858	490.644	323.233	373.247	309.157	279.474	236.587	246.851	166.55	247.248	124.445	143.325	512.346	265.927	562.375	307.588	390.674	266.437	586.076	221.537	380.489	176.871	181.403	283.205	285.101	347.48	234.295	264.519	563.592	330.169	430.142	91.3165	206.145	449.408	527.215	116.591	445.102	227.602	42.0576	621.567	92.7984	396.268	158.908	172.197	288.822	332.338	81.4568	69.0179	273.487	191.087	164.837	360.608	450.309	344.398	80.0432	386.81	311.391	181.049	226.326	277.912	293.631	197.051	879.957	311.439	161.562	264.112	307.152	779.627	707.327	178.273	195.752	124.044	189.076	220.922	270.912	200.56	169.7	92.8063	389.22	363.867	389.985	286.084	357.263	165.743	270.389	283.709	320.178	96.2301	372.232	264.611	238.817	180.464	315.463	193.67	363.45	553.232	365.097	211.563	157.73	84.4398	145.569	153.39	375.544	487.373	264.064	356.648	285.493	245.381	282.404	329.934	215.15	317.542	436.32	209.454	293.541	307.021	255.093	73.7504	367.909	387.219	343.53	441.516	429.912	189.074	443.447	883.056	192.913	90.4015	1180.92	475.387	485.154	149.751	250.932	334.552	487.413	83.0568	135.03	292.444	238.346	265.055	398.383	183.618	186.7	303.965	200.739	289.173	194.104	327.431	173.272	484.011	94.6128	406.052	413.073	615.956	650.145	307.908	165.845	117.843	497.144	482.308	136.687	354.166	160.558	620.111	276.649	393.209	379.023	303.415	500.396	149.627	235.604	255.493	135.594	388.405	191.167	320.153	576.136	240.37	178.997	125.572	162.903	142.606	189.578	250.984	171.381	132.283	474.57	267.987	627.269	200.611	231.641	291.616	557.876	109.048	480.807	499.01	248.693	151.048	258.424	57.2545	291.373	108.607	187.509	417.516	276.098	100.446	206.943	530.571	129.477	93.3991	386.735	392.468	437.225	236.823	391.724	252.193	193.215	282.32	92.0316	151.571	227.847	128.646	90.168	710.613	335.498	239.835	264.057	250.66	80.1417	208.762	117.803	334.154	298.678	185.454	350.279	428.743	223.709	494.545	201.239	184.86	83.5162	496.617	361.815	76.3068	193.499	415.866	325.144	239.424	450.148	213.787	148.626	514.214	391.463	196.588	447.719	299.314	226.572	147.438	323.569	233.573	574.402	595.885	265.305	286.225	120.079	271.572	443.862	354.299	223.934	516.445	470.981	320.101	89.5814	362.454	103.281	325.171	143.711	347.241	352.188	447.708	185.059	284.324	181.945	477.752	595.378	159.799	204.312	217.273	183.017	320.772	201.582	123.03	309.107	495.05	224.708	118.68	132.37	116.082	465.876	192.217	435.879	300.142	146.337	281.434	341.828	213.036	272.622	358.454	160.932	105.407	436.269	164.099	496.064	913.089	239.612	191.788	603.617	234.32	269.029	257.976	230.122	478.832	702.88	527.508	408.102	108.552	236.609	175.958	218.414	303.472	220.711	259.364	341.291	133.456	238.318	265.101	538.254	228.723	1483.26	100.429	267.232	61.7647	396.964	807.443	133.29	167.862	432.396	198.442	689.119	364.016	244.25	181.756	76.81	239.728	481.453	427.404	214.915	270.834	739.894	248.226	94.4253	165.926	103.681	281.022	315.961	382.213	190.416	211.694	309.502	79.3111	274.347	232.147	361.278	445.057	177.935	71.5428	140.501	292.501	168.994	362.704	165.413	112.477	289.526	320.18	189.289	114.262	259.443	257.398	203.86	164.797	250.829	431.212	373.207	79.8959	426.141	374.319	123.791	79.9219	937.295	366.321	404.088	297.728	329.366	153.339	205.767	162.033	263.732	291.725	467.543	390.612	67.7226	322.986	200.282	474.793	209.06	290.889	240.082	136.667	180.874	872.836	219.357	315.786	144.063	220.897	449.51	100.961	259.331	282.659	124.581	281.529	164.308	177.989	172.509	186.105	167.115	243.354	1716.87	58.472	308.121	358.702	511.562	352.721	226.658	288.185	187.384	190.102	104.484	105.143	164.444	182.799	166.219	453.521	288.819	167.982	557.165	124.435	132.941	592.362	53.4266	208.627	58.3013	354.25	174.254	150.215	187.913	449.423	265.807	342.07	214.905	281.143	179.58	372.752	135.284	202.322	120.385	358.055	343.591	232.915	193.023	197.689	464.787	372.769	295.279	342.689	269.517	233.083	354.62	244.771	198.757	161.974	552.945	277.024	273.254	746.947	231.415	351.122	82.0669	220.666	172.349	198.979	121.799	274.203	293.384	101.29	338.477	224.458	273.157	127.412	182.34	133.67	172.001	271.32	116.412	307.059	195.853	300.863	163.314	201.334	587.357	374.305	138.55	317.966	184.029	266.129	137.97	433.97	677.072	112.789	282.551	234.149	265.138	455.097	439.922	434.041	313.318	285.436	295.838	127.782	235.547	232.171	135.482	184.115	108.955	160.235	283.911	302.107	291.813	227.95	210.859	168.152	184.069	326.69	346.356	154	310.815	159.757	527.462	198.4	290.156	170.439	219.343	263.488	336.776	272.955	509.216	190.879	478.67	229.632	715.408	165.662	473.859	228.949	154.443	398.616	274.115	71.519	189.559	82.862	233.331	381.714	437.896	55.873	261.165	232.545	165.223	315.124	312.168	221.959	356.987	295.073	250.64	208.281	642.498	322.131	448.123	1312.89	226.341	148.477	415.184	140.005	143.215	355.264	140.561	280.285	400.122	288.206	210.816	128.407	458.367	157.989	279.665	227.29	336.559	248.597	371.528	180.895	195.038	344.214	202.359	181.985	221.887	525.502	218.753	298.65	132.969	197.254	560.173	91.2395	206.978	506.551	384.855	353.082	320.379	75.7646	514.517	102.108	236.286	565.184	232.247	149.691	572.527	293.929	307.696	297.788	413.668	288.561	192.183	259.053	216.565	107.934	125.668	212.757	117.317	322.681	226.968	141.335	127.564	143.605	470.025	351.962	267.694	265.278	266.102	98.569	1203.7	78.7906	238.37	146.066	268.035	432.396	195.989	717.064	121.463	120.532	195.515	562.621	196.952	296.763	141.792	510.869	242.218	340.482	124.293	582.858	168.029	191.563	184.501	138.845	241.619	258.538	572.264	187.569	149.786	674.732	60.2004	343.406	403.141	310.858	227.419	387.563	487.158	174.641	291.674	233.153	65.0749	180.029	188.982	361.724	188.108	291.808	73.8085	145.469	359.259	126.618	278.258	704.2	562.162	252.729	241.964	429.054	462.442	479.269	481.303	87.084	157.379	189.314	406.028	499.832	154.645	140.591	320.459	241.939	439.922	202.591	375.278	182.67	490.803	171.574	349.211	167.084	355.697	264.824	96.0583	634.803	208.396	499.027	372.889	84.2771	412.76	295.439	238.711	53.9035	252.467	179.944	87.7928	389.128	164.007	155.208	200.391	293.138	437.14	540.3	288.499	180.816	564.687	132.424	95.6901	625.574	252.918	206.371	173.643	224.876	162.077	275.265	199.675	76.6504	271.665	131.012	128.949	412.094	282.327	399.082	212.794	238.419	184.587	258.284	172.33	163.667	271.989	219.671	313.965	436.338	173.125	205.199	231.947	91.6458	151.857	210.282	399.345	287.141	378.594	189.112	238.945	700.29	145.863	409.729	144.26	173.453	475.94	114.282	108.53	249.145	157.688	307.816	129.916	215.254	470.169	143.827	251.482	236.729	139.56	370.34	136.208	188.362	133.594	167.713	97.7936	525.317	325.996	230.016	327.933	289.267	150.44	240.01	182.726	133.528	396.799	801.32	121.006	182.737	148.635	394.868	268.271	507.441	268.954	162.594	389.178	504.749	302.609	238.8	311.459	178.118	284.538	246.863	279.756	417.856	83.9604	287.418	221.617	312.881	149.379	288.477	346.223	151.017	243.235	143.87	283.364	507.447	224.13	223.16	166.251	169.161	428.103	375.696	220.982	222.794	128.973	1045.6	112.495	158.876	133.169	501.548	188.321	206.756	619.179	286.289	178.79	161.84	422.75	461.035	340.742	250.722	276.746	439.922	169.639	88.295	44.7489	155.434	210.829	361.623	138.419	249.273	290.932	672.763	142.895	71.7434	56.6295	264.658	274.892	101.895	291.755	203.535	146.032	170.855	307.392	142.098	738.487	137.077	61.7207	297.842	62.8809	163.487	360.792	196.239	485.432	127.105	421.557	214.11	78.0811	625.498	128.146	74.905	296.254	214.904	181.217	592.904	394.658	241.43	210.32	358.746	233.342	210.389	292.216	145.46	270.938	244.207	262.534	229.791	263.285	187.259	367.396	368.035	152.992	642.557	116.245	204.015	122.417	142.977	175.008	201.324	1311.09	181.013	260.946	232.227	155.326	421.698	333.836	335.895	222.576	419.442	206.279	125.064	512.711	262.866	146.991	182.583	386.934	298.711	258.67	276.435	525.036	264.779	251.305	432.877	307.292	151.93	226.43	160.507	263.808	270.497	216.061	142.301	172.325	385.923	192.835	167.256	190.568	158.153	292.204	305.031	316.806	190.997	120.772	115.124	211.33	317.127	120.339	241.112	85.9987	106.767	328.787	361.358	144.556	253.302	516.646	83.9119	387.444	293.481	260.958	139.22	93.794	431.387	312.741	71.3019	120.166	198.83	165.683	48.0794	284.017	169.331	103.897	142.113	161.62	194.508	176.181	441.343	95.5087	190.225	316.472	386.605	370.8	75.671	259.108	150.02	92.4836	66.2211	795.327	176.01	347.699	152.946	344.207	311.802	190.286	255.323	64.559	110.069	289.625	280.01	411.276	160.024	194.078	125.4	328.28	106.092	256.916	241.811	346.879	196.791	327.291	939.647	176.95	269.775	170.276	527.457	266.321	219.684	149.176	151.802	308.862	207.038	70.5773	158.913	45.9573	170.397	224.369	614.76	299.961	200.465	145.903	196.692	141.936	132.644	95.315	582.178	134.17	311.459	439.922	258.979	254.512	211.258	360.078	273.44	81.7756	143.005	328.108	250.062	1486.6	154.681	166.06	289.479	298.867	57.2386	188.769	124.488	431.93	246.974	332.607	303.006	238.862	150.705	277.194	120.653	126.276	591.223	454.304	122.493	389.005	130.601	294.48	318.531	438.048	150.708	250.81	430.567	211.29	153.551	351.493	285.402	175.547	366.366	198.948	259.958	186.957	196.266	131.745	150.083	91.8672	132.656	172.21	723.36	272.846	654.205	220.308	231.231	350.008	205.294	274.328	417.125	379.346	317.219	235.826	491.54	126.39	109.325	508.928	142.842	64.698	70.977	585.769	236.12	543.494	87.7559	147.346	354.106	291.301	682.714	378.229	245.774	299.492	114.24	186.727	281.651	148.9	402.055	413.788	367.996	132.21	445.095	345.287	247.074	241.516	208.748	272.267	181.917	432.396	163.079	442.989	422.961	195.258	329.706	93.308	228.563	404.684	303.332	279.772	384.039	513.746	432.396	241.044	166.125	253.619	193.403	175.769	312.359	112.605	295.854	115.566	261.351	472.254	199.885	249.723	277.146	125.534	248.721	516.453	418.939	275.408	278.629	169.228	109.779	261.531	167.078	400.777	382.827	158.229	248.162	207.477	243.604	709.076	217.187	154.609	316.018	352.746	113.731	328.754	410.143	309.632	402.465	317.692	281.119	313.75	109.437	372.562	349.494	563.516	251.874	274.077	338.348	127.223	153.801	127.932	368.217	365.919	325.768	126.982	266.37	389.142	397.492	523.651	301.726	257.246	144.755	235.24	158.482	207.553	163.006	281.281	213.447	147.912	219.797	438.303	137.981	387.702	180.827	197.928	1107.68	248.935	236.164	422.339	223.179	260.53	120.931	423.153	353.796	333.365	154.913	215.839	198.491	171.477	502.42
CCG27341	372.741	89.2849	266.092	182.675	125.66	667.083	243.671	757.066	175.655	74.227	212.294	569.486	601.607	181.391	621.862	748.601	97.7292	94.8278	170.888	28.3335	124.534	35.9267	136.098	243.983	73.2109	634.094	35.0358	290.272	662.518	699.587	103.841	574.917	633.435	182.057	255.186	358.033	317.545	292.958	87.3471	560.877	83.2295	176.618	145.411	152.373	263.613	109.125	257.872	865.912	76.4647	765.637	537.05	600.294	284.335	583.126	122.206	688.173	171.089	725.8	95.7837	560.168	130.911	559.405	391.827	163.744	166.604	276.358	164.524	255.957	363.764	1020.88	853.61	204.082	592.416	686.862	228.809	384.003	260.549	601.514	210.111	244.92	262.71	171.024	50.0049	73.5069	123.326	546.128	176.173	120.559	559.056	805.017	616.852	887.436	85.0676	423.595	168.108	244.034	128.699	530.066	583.229	209.494	934.343	549.002	1008.89	127.259	62.3441	643.719	104.201	421.796	708.869	771.712	427.673	62.709	612.324	160.274	234.083	645.338	849.002	242.479	386.666	246	169.13	1323.09	724.349	392.477	168.763	784.037	596.667	171.24	353.58	710.376	90.0075	909.552	130.751	521.206	209.838	170.85	309.306	41.5242	427.78	173.187	577.089	312.269	69.8112	108.488	147.792	285.624	121.428	62.7259	754.303	1145.19	172.521	392.13	222.787	123.352	204.488	644.577	617.034	191.132	857.932	300.962	843.454	207.138	176.425	64.4083	475.661	926.786	750.571	161.025	251.908	340.18	214.375	130.169	58.7051	132.129	155.839	212.682	335.805	677.134	511.074	271.393	141.921	431.077	800.989	270.062	283.291	680.193	533.222	276.741	247.636	361.578	271.329	553.196	160.76	119.291	195.889	129.175	469.752	24.4179	342.387	490.767	259.623	372.759	474.355	686.732	296.037	847.833	297.252	439.819	487.978	256.741	190.457	215.435	495.445	424.027	83.0498	234.779	226.806	126.155	669.08	477.134	121.823	526.202	836.963	711.747	90.2093	483.538	1110.5	293.753	110.575	513.931	688.901	813.091	104.439	237.451	146.149	137.189	447.84	377.477	606.238	23.6228	525.115	313.459	149.125	202.827	125.963	311.17	440.859	207.251	87.3248	237.34	111.071	298.659	183.786	707.829	365.479	600.15	248.331	745.84	304.111	105.869	676.71	34.606	161.681	729.273	179.621	643.401	133.944	722.229	341.965	780.477	409.133	254.577	40.0901	751.535	92.8469	124.205	110.696	914.366	552.734	160.43	169.04	102.95	463.13	285.206	175.437	142.038	205.716	122.969	952.895	182.885	100.07	326.788	161.727	362.706	197.813	369.827	70.9829	45.0034	168.612	282.707	269.981	309.371	625.948	121.273	248.789	736.028	165.165	117.208	969.964	284.742	323.814	113.109	191.057	108.098	19.9013	648.168	476.137	163.081	240.654	468.02	780.538	199.317	347.954	355.488	354.718	689.28	603.575	467.98	326.625	371.35	717.547	41.2491	1079.45	198.59	766.215	194.572	141.414	191.454	298.202	69.7689	336.476	393.511	652.32	134.292	167.953	448.754	97.7846	160.837	267.866	32.997	231.165	138.758	275.679	198.5	474.602	777.771	135.147	711.952	623.653	308.673	123.449	348.009	682.034	513.699	139.236	325.62	687.03	563.922	119.733	385.887	718.687	256.072	625.067	412.975	677.803	564.649	156.764	642.173	225.529	223.873	580.707	18.5499	170.681	919.051	601.952	609.102	110.66	74.4285	434.869	337.607	554.902	405.748	250.747	105.636	240.834	155.285	793.868	646.858	387.642	308.572	235.612	81.7492	136.77	689.835	221.005	581.002	145.693	606.959	353.554	285.681	117.236	90.1032	288.317	192.121	639.496	188.118	596.515	140.491	99.5708	65.3099	408.6	278.297	846.099	173.881	809.451	426.648	718.757	596.887	96.581	637.915	127.337	248.101	94.4049	120.352	458.775	132.718	387.852	169.311	103.742	173.001	249.898	135.628	189.143	745.549	522.358	540.831	659.695	821.491	234.012	191.931	184.105	510.626	668.419	116.828	805.739	502.333	472.814	596.992	751.878	932.879	560.019	143.932	230.79	832.965	406.801	334.157	94.1966	111.392	226.311	108.977	827.847	766.312	93.0156	596.605	686.824	435.902	197.965	106.038	782.074	102.608	144.6	334.58	85.9785	816.955	813.061	713.114	280.547	119.049	382.349	88.0574	61.2609	102.651	149.716	421.689	221.546	39.7278	285.74	281.876	206.615	489.5	167.061	176.513	618.261	675.003	689.973	493.246	263.411	166.718	78.8396	1202.05	528.811	156.649	318.531	598.939	51.1797	106.014	195.824	103.433	754.531	834.169	207.1	207.894	141.3	256.908	205.468	92.4153	130.428	734.778	78.5758	293.528	216.611	246.254	129.921	837.068	602.181	349.143	30.2475	674.968	58.9197	838.888	245.935	779.977	793.448	20.8804	131.485	162.502	82.6026	331.331	713.649	281.68	309.486	164.033	176.884	629.866	578.25	211.551	405.803	133.603	254.194	148.112	519.477	212.581	90.254	172.781	523.793	225.2	642.68	466.19	69.3075	125.621	625.45	346.588	105.072	321.481	163.098	456.071	370.599	285.351	824.83	134.998	563.182	106.235	311.061	234.852	101.533	190.822	264.923	107.061	620.215	599.75	574.224	401.812	67.3437	491.614	90.0688	64.7234	294.183	597.078	388.385	575.655	311.002	188.89	276.315	61.8985	172.532	45.7799	297.233	659.329	771.031	399.751	177.916	666.322	355.528	192.82	1218.63	235.28	754.623	189.355	693.834	160.807	486.78	113.255	171.227	831.596	298.147	143.199	178.713	575.743	195.296	672.197	109.97	51.8377	291.269	232.282	130.368	236.056	85.6515	68.918	252.752	583.143	632.578	914.17	459.992	235.875	145.735	77.2309	75.8861	373.823	236.047	695.668	109.039	169.244	97.6627	393.843	294.908	628.399	762.386	180.533	692.596	652.594	740.17	186.888	578.981	88.988	62.4672	775.458	630.816	247.654	87.9019	144.722	243.009	125.493	1088.86	126.546	252.123	271.429	162.76	571.123	1137.34	57.2151	570.407	358.284	160.872	535.327	237.686	95.1894	88.0954	670.734	565.981	154.696	352.221	50.9661	292.251	117.272	760.096	598.704	295.748	355.618	305.344	143.567	404.706	669.132	179.4	647.077	240.44	253.392	643.427	498.239	737.903	110.66	743.242	845.652	74.6804	421.563	767.301	198.801	81.1836	364.802	414.681	144.146	770.556	1073.65	626.091	196.617	88.1801	626.681	554.54	416.395	107.474	165.201	653.275	821.531	360.264	707.961	240.694	120.208	291.776	858.752	218.017	616.128	286.451	791.256	648.305	129.385	104.703	301.415	1025.15	168.103	563.566	124.534	123.89	524.821	264.031	331.16	79.4392	188.006	227.033	651.489	604.451	183.73	130.501	90.4973	262.049	26.5811	319.981	99.4841	337.056	219.843	565.828	392.939	110.523	104.176	105.072	84.6452	220.676	684.428	277.91	75.9415	128.521	819.775	121.127	668.751	237.368	399.586	633.922	255.132	142.207	139.393	181.276	372.358	809.656	25.4836	127.574	619.722	32.2657	164.478	419.157	528.055	738.53	842.361	208.363	209.419	281.773	734.803	341.87	461.494	275.672	164.819	1221.91	699.53	834.956	606.72	633.817	154.908	615.79	113.775	623.659	277.313	286.527	192.129	163.528	105.699	87.5929	215.427	76.6885	336.71	684.119	553.076	263.05	484.379	149.375	222.551	100.888	580.483	737.644	250.259	648.839	697.597	119.784	147.898	292.823	59.0491	133.44	645.822	415.063	143.732	531.022	644.292	215.886	46.6656	271.413	805.146	369.021	585.208	131.14	667.79	216.915	69.9391	151.275	407.019	627.857	218.057	54.4223	784.24	520.116	78.4854	280.657	304.485	672.311	101.374	473.983	235.779	255.418	91.3233	801.597	615.877	289.397	390.627	332.643	738.744	620.769	423.794	212.32	318.926	77.4067	294.579	158.466	582.438	119.893	663.324	242.739	454.452	253.558	130.723	124.886	153.324	25.8404	190.055	96.5505	226.845	688.43	207.696	286.152	329.414	797.828	461.834	831.318	274.298	814.292	390.175	64.9933	74.2064	175.926	281.634	67.7147	1192.46	52.8596	245.05	42.4677	712.23	57.3891	465.548	691.334	64.493	177.077	110.337	751.64	309.685	217.638	142.577	134.877	196.625	152.857	105.072	874.227	200.171	130.6	484.013	139.152	636.325	243.791	895.636	170.45	725.262	194.643	146.928	141.163	780.198	357.515	347.61	836.879	685.226	411.957	543.364	391.94	288.243	323.101	391.774	134.902	264.329	148.605	718.943	395.011	822.515	301.553	391.833	338.535	836.302	116.005	596.154	45.5196	141.724	122.194	606.54	274.969	658.423	219.185	172.577	414.446	154.692	133.996	464.442	805.805	544.236	261.548	536.699	1227.26	711.436	138.478	597.977	294.319	209.397	237.483	252.474	183.583	79.4555	169.718	52.8065	334.881	431.909	221.689	80.1683	465.613	87.6335	308.094	186.246	478.439	325.997	90.0287	127.325	146.029	279.763	261.408	219.616	374.745	670.909	209.089	143.672	102.914	109.722	376.815	420.769	1284.22	334.134	167.707	194.12	784.871	634.588	742.369	130.366	891.598	55.9822	702.842	268.14	731.426	792.725	656.379	376.002	1222.04	198.308	894.167	641.061	199.949	296.371	589.655	269.765	605.057	182.881	176.73	179.314	318.911	310.359	319.283	204.862	359.153	36.2123	207.603	135.217	139.633	315.906	198.735	443.533	219.021	159.803	291.162	534.95	635.47	193.746	111.592	321.207	131.399	64.2526	434.9	264.487	233.139	356.538	214.95	805.013	143.434	130.319	103.698	238.754	131.302	320.342	120.359	119.544	835.434	87.0592	151.408	386.837	349.153	277.465	546.247	473.588	134.358	177.375	855.048	414.765	209.42	92.0537	844.975	345.918	199.616	591.85	808.945	105.47	170.113	536.545	161.359	1028.68	577.631	122.512	290.086	161.944	133.102	128.63	56.451	706.424	172.662	619.597	30.4422	675.528	20.9826	472.214	211.827	139.89	181.908	594.36	43.7765	91.411	60.4385	592.167	268.395	637.959	52.5269	216.298	105.072	491.803	482.637	778.785	296.272	414.214	243.657	47.4818	299.397	116.136	214.29	809.722	706.486	238.091	128.81	14.7226	670.12	153.81	215.93	737.818	362.499	851.337	769.845	580.278	579.395	223.22	626.159	227.872	486.325	467.861	111.888	66.6511	137.505	248.684	169.609	397.281	773.163	119.44	595.178	316.589	281.078	130.049	269.994	176.136	550.336	145.369	305.021	639.833	226.629	633.041	446.707	378.841	899.6	757.854	143.606	348.61	492.481	39.2784	216.908	70.308	613.028	187.651	222.527	166.687	855.712	967.743	312.53	153.659	587.847	385.231	29.6748	162.423	593.971	95.2904	116.961	156.787	52.3813	104.713	774.495	767.932	459.405	184.289	750.389	147.289	86.8866	220.045	481.35	348.18	654.077	175.351	161.649	108.671	349.552	74.8237	75.2008	83.949	94.61	52.4014	110.66	682.995	190.744	167.975	672.519	289.399	648.126	103.449	262.074	725.2	512.792	213.906	328.533	110.66	808.44	646.514	740.254	685.098	247.002	205.278	44.0529	790.707	67.0024	143.117	174.896	71.0458	283.189	743.048	249.861	86.2348	256.392	202.605	149.859	148.654	666.933	140.124	68.7173	346.922	122.217	111.355	453.547	1001.52	101.799	476.482	676.304	102.791	727.804	177.216	151.673	296.279	466.491	134.888	103.81	220.509	787.36	518.503	191.72	336.781	190.088	315.988	592.389	102.082	51.1824	176.999	294.346	380.214	644.407	167.248	148.694	85.3577	52.6948	84.2533	62.9842	189.144	442.755	417.776	830.301	229.033	89.2566	585.613	753.066	333.842	775.545	78.0104	708.376	81.6598	142.607	361.354	217.129	703.104	93.4077	96.6156	760.099	84.8465	205.119	584.076	328.634	149.362	247.961	282.217	353.588	482.908	1033.59	97.2804	225.284	126.203
CCG27342	145.871	91.9595	190.517	79.4906	148.831	163.302	261.889	158.823	185.262	99.675	80.7458	158.435	159.382	225.885	151.738	199.116	141.894	115.367	113.145	45.525	139.599	60.5571	143.894	128.974	78.8036	186.277	58.1529	98.4639	163.16	189.95	146.021	299.6	204.388	66.2529	166.447	114.013	190.659	109.161	117.508	143.447	111.684	237.86	142.645	229.489	153.71	119.092	95.4184	205.979	59.5741	189.537	135.429	137.807	295.286	176.96	130.92	192.995	175.886	208.222	109.677	147.888	149.329	153.77	136.588	186.053	147.775	180.051	104.522	89.9401	229.012	290.497	283.852	164.59	149.057	421.631	219.458	110.037	230.938	171.307	60.9539	232.187	83.3183	223.366	63.6828	79.3446	141.991	240.89	51.31	43.4444	231.775	200.743	163.427	281.519	109.505	143.721	55.957	234.15	147.518	170.748	163.052	112.193	286.182	152.482	549.662	123.644	75.7288	272.709	50.1864	416.45	390.376	199.111	128.668	77.1119	150.873	236.902	84.5521	179.228	183.613	71.2467	267.952	221.861	168.593	320.432	302.638	163.841	111.955	227.943	320.329	63.6162	203.005	207.644	155.635	204.873	149.692	169.057	223.155	133.526	208.416	71.3555	126.698	63.0465	144.718	102.253	88.2505	44.8833	113.808	252.738	126.633	81.0064	209.641	356.582	107.033	233.455	257.074	123.388	178.91	198.248	181.49	60.7956	250.862	177.314	226.593	206.909	176.519	106.546	314.733	497.422	191.391	50.2624	171.697	211.671	245.846	64.0294	83.3111	150.694	220.292	64.138	100.872	250.641	144.372	221.477	191.703	110.174	181.187	151.357	185.615	197.155	216.968	189.124	102.267	191.16	81.9591	361.615	204.634	132.594	198.554	148.761	151.042	42.6817	196.15	391.312	100.944	180.783	156.331	262.099	156.697	284.759	178.529	254.272	395.71	103.956	110.966	104.663	130.757	275.808	85.7839	105.252	254.38	90.0557	205.795	128.175	57.6446	119.184	172.249	197.541	96.9725	104.731	366.533	149.533	169.086	182.398	160.351	237.758	194.745	86.0079	169.758	150.389	198.887	115.478	264.614	79.1666	197.519	86.8963	70.3426	270.359	187.184	108.996	157.498	237.954	104.465	82.2376	183.85	165.308	209.002	200.64	241.686	251.047	107.595	224.491	97.4682	40.071	195.005	53.7902	48.9884	381.291	163.196	165.429	126.37	221.468	79.3944	187.493	121.755	158.229	77.3151	219.311	137.041	201.681	84.112	302.913	150.504	70.436	62.7033	134.469	363.362	96.5058	59.7784	215.931	163.013	88.3981	306.441	64.2951	60.9103	228.468	199.739	119.551	243.471	142.464	111.667	71.4278	167.647	165.031	249.963	295.579	189.586	131.469	79.9157	208.384	240.896	166.673	244.663	241.854	222.046	164.136	55.9466	161.217	35.7498	269.101	124.753	163.828	160.21	301.086	184.884	128.39	123.876	229.305	351.485	196.693	192.38	159.322	115.88	275.378	219.835	47.0006	358.323	200.511	203.74	74.8446	53.3036	60.5021	219.498	85.68	145.204	269.074	148.773	165.651	168.865	207.943	107.787	62.8479	89.7328	45.2157	227.632	68.4794	274.1	196.451	167.981	199.827	52.1	200.01	154.958	155.814	79.3144	425.665	451.836	374.751	199.644	76.2025	194.375	160.037	82.2548	178.101	197.447	155.864	286.997	129.98	254.738	223.78	55.9473	150.948	150.174	68.4078	242.914	40.7691	150.877	501.978	153.661	162.667	110.532	92.0597	552.959	179.3	213.223	166.997	64.4255	124.041	244.554	218.416	199.792	157.622	440.208	153.833	68.3026	67.7773	59.4836	214.398	122.381	295.014	86.5498	165.102	186.805	94.211	148.89	142.578	161.235	231.223	157.049	56.8312	138.95	146	65.5354	74.1588	119.138	93.7069	219.614	180.083	192.068	122.908	204.857	173.606	136.233	204.808	118.031	233.626	140.565	54.9082	308.573	139.879	104.789	58.2164	143.406	185.741	191.344	134.081	203.239	183.084	171.425	131.504	264.404	285.885	229.316	197.781	67.4729	348.072	195.256	141.655	192.594	265.666	167.878	145.588	187.59	518.066	150.843	196.669	45.9118	195.26	305.532	73.3796	114.579	134.886	66.9529	47.5078	173.339	194.334	99.8982	168.762	208.086	177.048	228.83	45.0081	209.709	155.77	180.488	185.539	166.535	212.701	181.661	210.447	98.7269	36.4589	134.642	63.7023	92.164	130.67	148.331	112.445	161.629	54.232	98.5402	301.427	62.8102	144.942	59.9262	161.765	154.876	161.379	189.504	326.276	119.995	211.415	107.834	337.167	272.783	163.797	113.389	191.555	72.6621	141.581	156.531	103.554	202.072	206.03	215.353	216.986	177.803	127.425	127.639	103.641	156.504	277.675	91.8592	85.9255	227.056	113.327	162.791	443.182	214.262	199.863	42.1441	214.019	84.9061	194.241	77.7251	213.864	253.538	31.5567	158.247	103.305	38.0651	111.309	168.973	91.2889	115.348	127.164	50.054	287.61	195.554	146.753	119.77	171.006	291.792	198.942	130.155	138.157	102.281	126.354	126.976	203.082	430.328	119.521	36.5912	170.518	212.865	191.436	103.401	219.063	159.805	187.596	149.427	81.6532	202.22	75.9933	158.972	103.934	92.591	63.0879	129.529	168.184	158.803	103.436	187.114	154.916	154.97	227.376	103.516	130.907	124.842	100.047	312.29	188.014	251.118	151.02	122.515	138.617	157.512	32.0128	194.964	79.7388	211.012	184.453	429.56	132.555	222.446	192.463	119.868	239.478	271.005	59.4603	189.292	56.9377	214.456	163.267	288.114	34.1614	104.977	209.576	124.269	136.568	176.863	169.191	208.589	319.518	122.5	82.0603	328.307	142.617	145.276	159.154	87.8752	90.4013	220	167.122	137.302	297.396	151.075	146.963	93.4985	149.218	107.662	135.607	269.271	190.368	42.1731	113.575	107.392	202.213	194.926	188.514	192.075	185.305	180.309	189.556	224.223	234.728	165.306	114.408	88.141	194.156	262.949	69.824	108.21	62.3195	227.815	191.193	353.182	54.4159	276.748	93.8424	119.501	406.615	260.534	64.1512	309.06	209.031	164.442	161.888	265.356	151.753	128.602	215.168	150.239	68.9479	110.113	73.205	92.5673	118.417	199.857	147.531	96.1514	112.245	268.384	169.743	320.012	201.624	110.412	139.084	178.149	79.9113	189.467	139.063	228.431	110.532	218.319	448.472	99.6203	103.644	188.903	255.116	97.6957	205.971	114.46	137.605	201.191	262.52	144.003	239.78	92.5423	193.428	207.893	121.693	119.886	173.341	205.608	186.029	121.129	421.748	63.7312	125.603	173	221.917	98.5125	195.542	210.538	182.661	244.257	136.702	45.9184	148.452	262.498	202.178	154.21	150.109	46.1924	140.594	122.61	94.6919	38.8039	179.717	251.034	197.524	158.834	203.222	158.198	106.733	238.134	54.597	109.54	111.998	208.272	216.509	157.284	113.443	134.333	101.804	103.401	97.868	248.639	178.536	207.82	80.9138	150.545	172.031	127.137	196.185	73.443	171.749	201.544	243.663	152.383	54.0032	180.171	177.929	217.224	39.0496	128.394	156.938	47.5048	171.572	130.327	150.486	169.933	305.092	177.437	150.562	105.295	208.896	228.025	138.322	104.26	162.308	256.998	193.371	184.74	185.167	162.662	206.152	165.775	47.2196	166.248	82.1238	81.3237	255.07	69.6366	169.244	94.97	96.113	101.477	151.346	190.417	130.645	151.169	138.731	173.206	85.1839	111.473	206.045	190.442	90.1713	200.266	168.861	142.52	144.303	147.861	84.1474	146.953	421.878	121.463	52.2585	144.131	178.276	222.158	63.4628	75.4823	225.827	117.511	311.764	58.4054	167.408	191.803	71.5717	190.972	176.586	151.069	220.938	65.174	191.22	133.82	76.2894	84.3223	242.847	325.832	108.714	188.156	118.796	82.3466	109.369	198.643	138.334	180.796	428.796	92.2781	209.363	185.63	274.588	73.7431	229.088	94.5121	109.639	161.675	476.513	148.101	205.214	155.871	240.626	131.578	151.417	142.09	239.534	48.3307	183.989	98.9735	141.773	163.976	77.1902	178.775	77.7742	199.197	114.586	297.372	242.155	198.701	140.107	80.6942	82.929	205.465	175.094	96.2812	310.871	67.7358	273.733	61.5401	168.619	68.8703	418.614	176.756	94.0252	166.741	113.197	183.601	120.186	88.9257	166.009	145.451	130.682	142.545	103.401	178.429	63.544	40.2403	143.834	124.263	325.225	89.3463	223.221	187.192	442.378	51.5519	52.7804	43.3772	269.51	305.782	100.996	202.998	225.507	121.776	156.805	255.212	91.8375	391.573	121.994	44.8707	172.502	55.8433	161.854	262.19	221.599	291.041	103.2	213.651	203.683	57.5961	375.452	70.8305	49.5773	135.462	187.208	133.035	412.951	222.489	110.178	201.237	159.759	78.0737	136.42	204.018	126.771	160.25	227.105	313.849	191.998	127.731	150.275	184.715	221.785	110.982	256.34	70.5411	88.2835	46.4413	75.8188	138.332	205.903	153.74	115.57	275.826	100.719	97.3653	216.302	306.624	192.236	130.755	165.817	87.513	115.46	274.186	146.029	126.938	181.747	211.665	144.289	145.832	117.068	321.849	324.044	279.462	211.489	80.9376	63.8694	192.95	163.588	214.098	132.863	225.378	77.2479	190.972	164.432	183.997	183.716	193.092	223.389	288.217	70.3347	237.63	183.22	78.7329	102.307	158.821	155.215	139.103	78.0769	62.6089	58.4537	189.503	195.694	106.315	86.5844	219.698	45.1869	207.261	203.517	195.896	104.923	59.9324	310.331	118.464	65.7693	104.869	151.234	156.078	50.3917	141.844	107.517	55.6444	87.596	119.456	138.807	101.497	186.073	70.8067	176.304	169.567	161.052	123.793	67.5346	151.997	111.236	47.9228	46.4624	494.773	104.31	169.57	121.779	212.142	149.263	147.061	212.369	49.1541	70.7845	213.451	189.935	240.188	87.011	218.711	106.161	184.806	126.693	221.071	171.486	167.67	166.187	159.904	562.803	184.133	120.193	107.415	147.592	132.546	86.2685	69.3565	175.674	149.402	171.25	44.4929	167.147	40.3483	143.539	103.188	147.484	182.518	171.393	58.383	103.533	72.5727	138.55	78.0833	399.066	65.636	196.252	103.401	193.136	176.35	196.976	197.115	117.617	63.9632	62.0491	168.635	138.282	144.706	169.34	178.939	129.121	60.2916	29.9949	174.051	53.7106	254.983	209.597	187.308	214.113	192.203	136.858	165.127	94.6243	132.988	282.981	374.397	148.346	128.395	89.1279	74.5669	143.305	151.631	123.968	204.57	135.413	197.445	109.342	150.305	172.086	110.924	172.007	162.509	150.611	124.685	191.048	71.2941	164.005	122.465	106.147	190.137	466.744	145.018	342.981	133.672	57.2511	205.739	140.299	178.628	254.424	232.225	71.9351	197.648	327.333	114.841	56.5819	225.047	102.61	38.9858	55.8115	346.388	125.277	112.198	53.4722	86.8659	197.061	202.912	482.718	345.949	68.3212	263.582	54.5019	104.282	130.444	126.34	209.433	353.967	199.611	55.1763	127.291	177.185	33.8594	89.503	100.143	142.343	62.9341	110.532	158.628	80.2067	240.443	166.852	183.497	134.264	95.1759	231.51	249.941	225.228	237.701	278.396	110.532	204.761	162.024	198.947	191.346	106.926	92.1117	58.8716	305.704	80.2461	153.311	223.029	103.874	180.603	284.112	72.5386	146.537	257.625	202.483	140.723	162.421	171.388	50.0256	35.699	124.5	152.343	100.243	126.519	280.457	114.133	144.036	413.33	134.29	168.006	179.415	153.598	93.804	265.177	187.982	157.593	193.505	237.351	209.261	162.266	104.795	196.647	184.312	395.804	111.302	78.8984	214.169	93.8644	123.607	148.727	178.228	63.2539	129.138	61.7735	41.0515	91.5312	200.953	178.144	195.483	223.535	89.2807	103.903	166.008	192.092	128.228	198.121	99.8608	163.269	73.8988	92.471	108.402	189.78	187.671	68.8054	98.6496	219.981	124.675	220.118	218.06	171.199	46.4139	213.808	207.138	166.204	180.947	269.456	105.382	67.2743	124.786
CCG26629	0	0	0	0	0	0	0	0	0	0	0	0	0	0	0	0	0	0	0	0	0	0	0	0	0	0	0	0	0	0	0	0	0	0	0	0	0	0	0	0	0	399.144	0	0	0	0	0	0	0	0	0	0	0	0	0	0	0	0	0	0	0	0	0	0	0	0	0	0	0	0	0	0	0	0	0	0	0	0	0	0	0	0	0	0	0	0	0	0	0	0	0	0	0	0	0	0	0	0	0	0	0	0	0	0	0	0	0	0	0	0	0	0	0	0	0	0	0	0	0	0	0	0	0	0	0	0	0	0	0	0	0	0	0	0	0	0	0	0	0	0	0	0	0	0	0	0	0	0	0	0	0	0	0	0	0	0	0	0	0	0	0	0	0	0	0	0	0	0	0	0	0	0	0	0	0	0	0	0	0	0	0	0	0	0	0	0	0	0	0	0	0	0	0	0	0	0	0	0	0	0	0	0	0	0	0	0	0	0	0	0	0	0	0	0	0	0	0	0	0	0	0	0	0	0	0	0	0	0	0	0	0	0	0	0	0	0	0	0	0	0	0	0	0	0	0	0	0	0	0	0	0	0	0	0	0	0	0	0	0	0	0	0	0	0	0	0	0	0	0	0	0	0	0	0	0	0	0	0	0	0	0	0	0	0	0	0	0	0	0	0	0	0	0	0	0	0	0	0	0	0	0	0	0	0	0	0	0	0	0	0	0	0	0	0	0	0	0	0	0	0	0	0	0	0	0	0	0	0	0	0	0	0	0	0	0	0	0	0	0	0	0	0	0	0	0	0	0	0	0	0	0	0	0	0	0	0	0	0	0	0	0	0	0	0	0	0	0	0	0	0	0	0	0	0	0	0	0	0	0	0	0	0	0	0	0	0	0	0	0	0	0	0	0	0	0	0	0	0	0	0	0	0	0	0	0	0	0	0	0	0	0	0	0	0	0	0	0	0	0	0	0	0	0	0	0	0	0	0	0	0	0	0	0	0	0	0	0	0	0	0	0	0	0	0	0	0	0	0	0	0	0	0	0	0	0	0	0	0	0	0	0	0	0	0	0	0	0	0	0	0	0	0	0	0	0	0	0	0	0	0	0	0	0	0	0	0	0	0	0	0	0	0	0	0	0	0	0	0	0	0	0	0	0	0	0	0	0	0	0	0	0	0	0	0	0	0	0	0	0	0	0	0	0	0	0	0	0	0	0	0	0	0	0	0	0	0	0	0	0	0	0	0	0	0	0	0	0	0	0	0	0	0	0	0	0	0	0	0	0	0	0	0	0	0	0	0	0	0	0	0	0	0	0	0	0	0	0	0	0	0	0	0	0	0	0	0	0	0	0	0	0	0	0	0	0	0	0	0	0	0	0	0	0	0	0	0	0	0	0	0	0	0	0	0	0	0	0	0	0	0	0	0	0	0	0	0	0	0	0	0	0	0	0	0	0	0	0	0	0	0	0	0	0	0	0	0	0	0	0	0	0	0	0	0	0	0	0	0	0	0	0	0	0	0	0	0	0	0	0	0	0	0	0	0	0	0	0	0	0	0	0	0	0	0	0	0	0	0	0	0	0	0	0	0	0	0	0	0	0	0	0	0	0	0	0	0	0	0	0	0	0	0	0	0	0	0	0	0	0	0	0	0	0	0	0	0	0	0	0	0	0	0	0	0	0	0	0	0	0	0	0	0	0	0	0	0	0	0	0	0	0	0	0	0	0	0	0	0	0	0	0	0	0	0	0	0	0	0	0	0	0	0	0	0	0	0	0	0	0	0	0	0	0	0	0	0	0	0	0	0	0	0	0	0	0	0	0	0	0	0	0	0	0	0	0	0	0	0	0	0	0	0	0	0	0	0	0	0	0	0	0	0	0	0	0	0	0	0	0	0	0	0	0	0	0	0	0	0	0	0	0	0	0	0	0	0	0	0	0	0	0	0	0	0	0	0	0	0	0	0	0	0	0	0	0	0	0	0	0	0	0	0	0	0	0	0	0	0	0	0	0	0	0	0	0	0	0	0	0	0	0	0	0	0	0	0	0	0	0	0	0	0	0	0	0	0	0	0	0	0	0	0	0	0	0	0	0	0	0	0	0	0	0	0	0	0	0	0	0	0	0	0	0	0	0	0	0	0	0	0	0	0	0	0	0	0	0	0	0	0	0	0	0	0	0	0	0	0	0	0	0	0	0	0	0	0	0	0	0	0	0	0	0	0	0	0	0	0	0	0	0	0	0	0	0	0	0	0	0	0	0	0	0	0	0	0	0	0	0	0	0	0	0	0	0	0	0	0	0	0	0	0	0	0	0	0	0	0	0	0	0	0	0	0	0	0	0	0	0	0	0	0	0	0	0	0	0	0	0	0	0	0	0	0	0	0	0	0	0	0	0	0	0	0	0	0	0	0	0	0	0	0	0	0	0	0	0	0	0	0	0	0	0	0	0	0	0	0	0	0	0	0	0	0	0	0	0	0	0	0	0	0	0	0	0	0	0	0	0	0	0	0	0	0	0	0	0	0	0	0	0	0	0	0	0	0	0	0	0	0	0	0	0	0	0	0	0	0	0	0	0	0	0	0	0	0	0	0	0	0	0	0	0	0	0	0	0	0	0	0	0	0	0	0	0	0	0	0	0	0	0	0	0	0	0	0	0	0	0	0	0	0	0	0	0	0	0	0	0	0	0	0	0	0	0	0	0	0	0	0	0	0	0	0	0	0	0	0	0	0	0	0	0	0	0	0	0	0	0	0	0	0	0	0	0	0	0	0	0	0	0	0	0	0	0	0	0	0	0	0	0	0	0	0	0	0	0	0	0	0	0	0	0	0	0	0	0	0	0	0	0	0	0	0	0	0	0	0	0	0	0	0	0	0	0	0	0	0	0	0	0	0	0	0	0	0	0	0	0	0	0	0	0	0	0	0	0	0	0	0	0	0	0	0	0	0	0	0	0	0	0	0	0	0	0	0	0	0	0	0	0	0	0	0	0	0	0	0	0	0	0	0	0	0	0	0	0	0	0	0	0	0	0	0	0	0	0	0	0	0
CCG26630	0	0	0	0	0	0	0	0	0	0	0	0	0	0	0	0	0	0	0	0	0	0	0	0	0	0	0	0	0	0	0	0	0	0	0	0	0	0	0	0	0	0	0	0	0	0	0	0	0	0	0	0	0	0	0	0	0	0	0	0	0	0	0	0	0	0	0	0	0	0	0	0	0	0	0	0	0	0	0	0	0	0	0	0	0	0	0	0	0	0	0	0	0	0	0	0	0	0	0	0	0	0	0	0	0	0	0	0	0	0	0	0	0	0	0	0	0	0	0	0	0	0	0	0	0	0	0	0	0	0	0	0	0	0	0	0	0	0	0	0	0	0	0	0	0	0	0	0	0	0	0	0	0	0	0	0	0	0	0	0	0	0	0	0	0	0	0	0	0	0	0	0	0	0	0	0	0	0	0	0	0	0	0	0	0	0	0	0	0	0	0	0	0	0	0	0	0	0	0	0	0	0	0	0	0	0	0	0	0	0	0	0	0	0	0	0	0	0	0	0	0	0	0	0	0	0	0	0	0	0	0	0	0	0	0	0	0	0	0	0	0	0	0	0	0	0	0	0	0	0	0	0	0	0	0	0	0	0	0	0	0	0	0	0	0	0	0	0	0	0	0	0	0	0	0	0	0	0	0	0	0	0	0	0	0	0	0	0	0	0	0	0	0	0	0	0	0	0	0	0	0	0	0	0	0	0	0	0	0	0	0	0	0	0	0	0	0	0	0	0	0	0	0	0	0	0	0	0	0	0	0	0	0	0	0	0	0	0	0	0	0	0	0	0	0	0	0	0	0	0	0	0	0	0	0	0	0	0	0	0	0	0	0	0	0	0	0	0	0	0	0	0	0	0	0	0	0	0	0	0	0	0	0	0	0	0	0	0	0	0	0	0	0	0	0	0	0	0	0	0	0	0	0	0	0	0	0	0	0	0	0	0	0	0	0	0	0	0	0	0	0	0	0	0	0	0	0	0	0	0	0	0	0	0	0	0	0	0	0	0	0	0	0	0	0	0	0	0	0	0	0	0	0	0	0	0	0	0	0	0	0	0	0	0	0	0	0	0	0	0	0	0	0	0	0	0	0	0	0	0	0	0	0	0	0	0	0	0	0	0	0	0	0	0	0	0	0	0	0	0	0	0	0	0	0	0	0	0	0	0	0	0	0	0	0	0	0	0	0	0	0	0	0	0	0	0	0	0	0	0	0	0	0	0	0	0	0	0	0	0	0	0	0	0	0	0	0	0	0	0	0	0	0	0	0	0	0	0	0	0	0	0	0	0	0	0	0	0	0	0	0	0	0	0	0	0	0	0	0	0	0	0	0	0	0	0	0	0	0	0	0	0	0	0	0	0	0	0	0	0	0	0	0	0	0	0	0	0	0	0	0	0	0	0	0	0	0	0	0	0	0	0	0	0	0	0	0	0	0	0	0	0	0	0	0	0	0	0	0	0	0	0	0	0	0	0	0	0	0	0	0	0	0	0	0	0	0	0	0	0	0	0	0	0	0	0	0	0	0	0	0	0	0	0	0	0	0	0	0	0	0	0	0	0	0	0	0	0	0	0	0	0	0	0	0	0	0	0	0	0	0	0	0	0	0	0	0	0	0	0	0	0	0	0	0	0	0	0	0	0	0	0	0	0	0	0	0	0	0	0	0	0	0	0	0	0	0	0	0	0	0	0	0	0	0	0	0	0	0	0	0	0	0	0	0	0	0	0	0	0	0	0	0	0	0	0	0	0	0	0	0	0	0	0	0	0	0	0	0	0	0	0	0	0	0	0	0	0	0	0	0	0	0	0	0	0	0	0	0	0	0	0	0	0	0	0	0	0	0	0	0	0	0	0	0	0	0	0	0	0	0	0	0	0	0	0	0	0	0	0	0	0	0	0	0	0	0	0	0	0	0	0	0	0	0	0	0	0	0	0	0	0	0	0	0	0	0	0	0	0	0	0	0	0	0	0	0	0	0	0	0	0	0	0	0	0	0	0	0	0	0	0	0	0	0	0	0	0	0	0	0	0	0	0	0	0	0	0	0	0	0	0	0	0	0	0	0	0	0	0	0	0	0	0	0	0	0	0	0	0	0	0	0	0	0	0	0	0	0	0	0	0	0	0	0	0	0	0	0	0	0	0	0	0	0	0	0	0	0	0	0	0	0	0	0	0	0	0	0	0	0	0	0	0	0	0	0	0	0	0	0	0	0	0	0	0	0	0	0	0	0	0	0	0	0	0	0	0	0	0	0	0	0	0	0	0	0	0	0	0	0	0	0	0	0	0	0	0	0	0	0	0	0	0	0	0	0	0	0	0	0	0	0	0	0	0	0	0	0	0	0	0	0	0	0	0	0	0	0	0	0	0	0	0	0	0	0	0	0	0	0	0	0	0	0	0	0	0	0	0	0	0	0	0	0	0	0	0	0	0	0	0	0	0	0	0	0	0	0	0	0	0	0	0	0	0	0	0	0	0	0	0	0	0	0	0	0	0	0	0	0	0	0	0	0	0	0	0	0	0	0	0	0	0	0	0	0	0	0	0	0	0	0	0	0	0	0	0	0	0	0	0	0	0	0	0	0	0	0	0	0	0	0	0	0	0	0	0	0	0	0	0	0	0	0	0	0	0	0	0	0	0	0	0	0	0	0	0	0	0	0	0	0	0	0	0	0	0	0	0	0	0	0	0	0	0	0	0	0	0	0	0	0	0	0	0	0	0	0	0	0	0	0	0	0	0	0	0	0	0	0	0	0	0	0	0	0	0	0	0	0	0	0	0	0	0	0	0	0	0	0	0	0	0	0	0	0	0	0	0	0	0	0	0	0	0	0	0	0	0	0	0	0	0	0	0	0	0	0	0	0	0	0	0	0	0	0	0	0	0	0	0	0	0	0	0	0	0	0	0	0	0	0	0	0	0	0	0	0	0	0	0	0	0	0	0	0	0	0	0	0	0	0	0	0	0	0	0	0	0	0	0	0	0	0	0	0	0	0	0	0	0	0	0	0	0	0	0	0	0	0	0	0	0	0	0	0	0	0	0
CCG26631	0	0	0	0	0	0	0	0	0	0	0	0	0	0	0	0	0	0	0	0	0	0	0	0	0	0	0	0	0	0	0	0	0	0	0	0	0	0	0	0	0	0	0	0	0	0	0	0	0	0	0	0	0	0	0	0	0	0	0	0	0	0	0	0	0	0	0	0	0	0	0	0	0	0	0	0	0	0	0	0	0	0	0	0	0	0	0	0	0	0	0	0	0	0	0	0	0	0	0	0	0	0	0	0	0	0	0	0	0	0	0	0	0	0	0	0	0	0	0	0	0	0	0	0	0	0	0	0	0	0	0	0	0	0	0	0	0	0	0	0	0	0	0	0	0	0	0	0	0	0	0	0	0	0	0	0	0	0	0	0	0	0	0	0	0	0	0	0	0	0	0	0	0	0	0	0	0	0	0	0	0	0	0	0	0	0	0	0	0	0	0	0	0	0	0	0	0	0	0	0	0	0	0	0	0	0	0	0	0	0	0	0	0	0	0	0	0	0	0	0	0	0	0	0	0	0	0	0	0	0	0	0	0	0	0	0	0	0	0	0	0	0	0	0	0	0	0	0	0	0	0	0	0	0	0	0	0	0	0	0	0	0	0	0	0	0	0	0	0	0	0	0	0	0	0	0	0	0	0	0	0	0	0	0	0	0	0	0	0	0	0	0	0	0	0	0	0	0	0	0	0	0	0	0	0	0	0	0	0	0	0	0	0	0	0	0	0	0	0	0	0	0	0	0	0	0	0	0	0	0	0	0	0	0	0	0	0	0	0	0	0	0	0	0	0	0	0	0	0	0	0	0	0	0	0	0	0	0	0	0	0	0	0	0	0	0	0	0	0	0	0	0	0	0	0	0	0	0	0	0	0	0	0	0	0	0	0	0	0	0	0	0	0	0	0	0	0	0	0	0	0	0	0	0	0	0	0	0	0	0	0	0	0	0	0	0	0	0	0	0	0	0	0	0	0	0	0	0	0	0	0	0	0	0	0	0	0	0	0	0	0	0	0	0	0	0	0	0	0	0	0	0	0	0	0	0	0	0	0	0	0	0	0	0	0	0	0	0	0	0	0	0	0	0	0	0	0	0	0	0	0	0	0	0	0	0	0	0	0	0	0	0	0	0	0	0	0	0	0	0	0	0	0	0	0	0	0	0	0	0	0	0	0	0	0	0	0	0	0	0	0	0	0	0	0	0	0	0	0	0	0	0	0	0	0	0	0	0	0	0	0	0	0	0	0	0	0	0	0	0	0	0	0	0	0	0	0	0	0	0	0	0	0	0	0	0	0	0	0	0	0	0	0	0	0	0	0	0	0	0	0	0	0	0	0	0	0	0	0	0	0	0	0	0	0	0	0	0	0	0	0	0	0	0	0	0	0	0	0	0	0	0	0	0	0	0	0	0	0	0	0	0	0	0	0	0	0	0	0	0	0	0	0	0	0	0	0	0	0	0	0	0	0	0	0	0	0	0	0	0	0	0	0	0	0	0	0	0	0	0	0	0	0	0	0	0	0	0	0	0	0	0	0	0	0	0	0	0	0	0	0	0	0	0	0	0	0	0	0	0	0	0	0	0	0	0	0	0	0	0	0	0	0	0	0	0	0	0	0	0	0	0	0	0	0	0	0	0	0	0	0	0	0	0	0	0	0	0	0	0	0	0	0	0	0	0	0	0	0	0	0	0	0	0	0	0	0	0	0	0	0	0	0	0	0	0	0	0	0	0	0	0	0	0	0	0	0	0	0	0	0	0	0	0	0	0	0	0	0	0	0	0	0	0	0	0	0	0	0	0	0	0	0	0	0	0	0	0	0	0	0	0	0	0	0	0	0	0	0	0	0	0	0	0	0	0	0	0	0	0	0	0	0	0	0	0	0	0	0	0	0	0	0	0	0	0	0	0	0	0	0	0	0	0	0	0	0	0	0	0	0	0	0	0	0	0	0	0	0	0	0	0	0	0	0	0	0	0	0	0	0	0	0	0	0	0	0	0	0	0	0	0	0	0	0	0	0	0	0	0	0	0	0	0	0	0	0	0	0	0	0	0	0	0	0	0	0	0	0	0	0	0	0	0	0	0	0	0	0	0	0	0	0	0	0	0	0	0	0	0	0	0	0	0	0	0	0	0	0	0	0	0	0	0	0	0	0	0	0	0	0	0	0	0	0	0	0	0	0	0	0	0	0	0	0	0	0	0	0	0	0	0	0	0	0	0	0	0	0	0	0	0	0	0	0	0	0	0	0	0	0	0	0	0	0	0	0	0	0	0	0	0	0	0	0	0	0	0	0	0	0	0	0	0	0	0	0	0	0	0	0	0	0	0	0	0	0	0	0	0	0	0	0	0	0	0	0	0	0	0	0	0	0	0	0	0	0	0	0	0	0	0	0	0	0	0	0	0	0	0	0	0	0	0	0	0	0	0	0	0	0	0	0	0	0	0	0	0	0	0	0	0	0	0	0	0	0	0	0	0	0	0	0	0	0	0	0	0	0	0	0	0	0	0	0	0	0	0	0	0	0	0	0	0	0	0	0	0	0	0	0	0	0	0	0	0	0	0	0	0	0	0	0	0	0	0	0	0	0	0	0	0	0	0	0	0	0	0	0	0	0	0	0	0	0	0	0	0	0	0	0	0	0	0	0	0	0	0	0	0	0	0	0	0	0	0	0	0	0	0	0	0	0	0	0	0	0	0	0	0	0	0	0	0	0	0	0	0	0	0	0	0	0	0	0	0	0	0	0	0	0	0	0	0	0	0	0	0	0	0	0	0	0	0	0	0	0	0	0	0	0	0	0	0	0	0	0	0	0	0	0	0	0	0	0	0	0	0	0	0	0	0	0	0	0	0	0	0	0	0	0	0	0	0	0	0	0	0	0	0	0	0	0	0	0	0	0	0	0	0	0	0	0	0	0	0	0	0	0	0	0	0	0	0	0	0	0	0	0	0	0	0	0	0	0	0	0	0	0	0	0	0	0	0	0	0	0	0	0	0	0	0	0	0	0	0	0	0	0	0	0	0	0	0	0	0	0	0	0	0
CCG26632	11.5383	8.31597	0	0	14.518	12.755	19.9645	28.3267	9.12859	12.5088	26.9336	22.1806	23.9124	31.5504	22.8358	10.6338	16.3265	7.2755	0	5.48492	17.6907	3.50319	16.1467	0	8.87646	41.7912	9.15084	23.0848	19.2356	10.6723	13.3842	0	21.8479	0	0	3.64788	0	7.11971	6.88196	14.7155	12.1383	16.8782	11.1866	32.5014	0	10.4961	0	14.451	0	13.824	20.1693	0	22.6627	29.9026	11.9236	24.2292	26.2436	25.9187	15.6017	27.7965	14.641	14.9103	31.5335	17.0302	14.0585	0	0	19.3438	0	5.88674	0	0	16.7024	0	28.3386	10.7715	16.8711	18.0297	189.069	27.7377	13.057	20.3348	7.95926	18.5163	13.43	0	9.508	11.9296	16.5797	15.0292	16.8106	4.62226	5.14532	0	9.84759	13.0695	27.7392	8.51635	26.1721	6.30527	10.297	20.5298	0	11.0211	12.3136	4.67957	0	20.7461	0	10.0694	21.2575	7.29115	14.5184	12.4988	9.9933	21.2731	16.8049	9.85166	0	32.8981	7.85664	10.8941	0	0	0	23.0178	0	14.0956	0	23.9232	15.59	12.8483	18.7143	0	13.7448	16.7291	0	5.95817	19.3543	4.71781	0	15.9826	13.6812	0	14.9554	19.2887	11.1285	0	22.9943	26.7079	0	0	28.0394	18.1112	11.3991	26.8367	29.1403	5.30254	0	0	21.8199	0	0	10.9166	0	0	12.2078	11.5452	0	0	14.1639	0	9.1786	8.89542	31.7912	6.58894	26.4502	0	35.0135	0	16.8864	23.9293	16.1483	0	0	28.4668	0	0	0	0	7.15308	0	14.6507	13.8606	24.1292	15.2687	0	4.22081	0	0	20.0978	0	29.3396	6.00762	0	11.0837	0	0	0	23.6672	0	7.84193	20.9976	0	7.41813	0	20.0961	0	14.9581	25.0904	7.96398	0	14.8805	13.5453	7.77716	0	7.74484	4.88244	21.9404	0	22.3263	23.1033	20.9424	8.38055	15.3845	26.3443	7.65426	7.29841	14.4662	2.42942	6.40673	15.7552	0	0.15581	7.82146	7.83018	7.72612	21.6066	16.0483	7.81322	8.61791	0	16.5403	22.2062	0	14.5482	7.4324	32.1577	6.61379	0	21.8682	4.30236	12.1907	0	21.9776	15.1688	22.3281	27.0748	6.96115	12.1303	9.9953	0	10.471	10.7364	10.0897	13.4054	0	0	28.605	12.9669	5.11419	15.4772	0	24.0989	0	8.40894	11.6027	0	0	0	0	0	22.8314	25.9139	12.7921	6.1415	16.2772	8.55709	15.7922	0	14.2315	19.9631	0	22.0614	22.7895	25.1602	21.7367	11.1018	7.88171	14.3831	0	18.3485	15.2453	27.7281	14.5542	0	19.3753	19.062	0	0	8.08224	0	0	0	22.1702	23.2413	23.6066	14.7849	0	0	8.5447	8.71994	17.1783	16.9339	8.56278	23.8049	13.9495	9.64925	0	8.84576	0	0	32.4665	19.8005	13.3919	0	8.89621	0	7.45039	5.69767	18.8838	6.48534	19.6118	23.2866	13.3779	13.7416	0	23.5637	23.5027	0	0	13.1718	0	0	23.6676	14.5648	21.3299	22.1668	0	0	12.5283	0	0	29.2956	17.5161	0	0	17.9531	0	14.1559	0	6.91862	14.3304	0	22.4866	17.2084	0	10.018	19.0973	0	0	8.9878	10.6248	25.0033	16.4935	20.8667	11.2625	0	18.342	5.90857	27.0989	0	0	25.5837	0	0	0	20.254	0	25.2299	0	21.482	0	16.9436	22.7021	4.79618	23.9253	13.1914	0	9.02687	20.4754	21.7799	8.74329	13.1293	16.1184	12.914	25.8337	0	8.62362	10.7119	12.3068	23.8625	13.6984	3.23281	0	22.0397	8.02387	9.16699	8.4115	13.7081	20.4256	15.0863	15.3326	19.732	11.0794	22.8599	17.5732	9.04083	0	21.8529	5.12469	0	11.1165	9.53828	0	0	16.2942	14.3553	25.0301	0	27.0048	14.4816	0	10.6978	0	6.4563	19.6533	12.9566	12.1017	0	14.7707	15.3698	5.72565	25.8783	9.32446	7.35306	0.122691	3.86404	25.2922	11.945	17.8388	0	39.5232	7.61553	12.9882	10.9291	28.9951	10.4417	26.1951	0	4.94898	12.5447	9.83948	5.05888	0	6.41276	26.3864	18.0696	146.02	30.1254	11.1904	9.54594	19.1419	15.7652	12.6305	0	0	28.0258	9.31381	18.1084	0	22.1556	23.9901	22.735	3.38212	25.6772	11.3016	21.0354	13.263	11.5771	17.2356	22.268	12.1325	4.18549	0	20.651	13.3675	17.148	9.90759	10.9362	28.2604	0	12.4875	0	0	0	3.84706	23.8451	12.6238	11.1019	21.4248	26.801	4.74299	3.08655	9.18361	0	0	5.01823	20.6986	0	17.4322	0	7.60187	0	6.28252	0	5.42659	8.85939	20.8692	16.619	22.3215	0	8.19205	0	20.2843	22.6977	0	0	0	10.7821	5.37419	0	0	0	13.7381	8.13331	7.53326	24.3886	12.1558	0	21.1182	15.3339	15.6281	8.78172	13.267	14.1732	0	8.68788	5.73012	35.0578	17.2187	0	9.4711	35.8725	19.5786	9.60905	20.0863	29.8019	0	19.9904	0	0	0	0	13.1376	9.06743	0	22.7003	0	8.52043	18.7409	0	20.2899	6.83068	16.9027	8.15978	13.5415	9.38843	0	21.5718	0	16.9872	0	14.7328	0	4.81016	13.4479	34.0173	13.5944	4.88747	12.5806	12.5174	27.99	0	21.271	0	10.6692	8.40019	24.0084	23.4142	0	18.0487	9.9255	0	0	11.6573	11.9319	8.72789	33.2998	13.1621	0	0	13.6822	10.341	0	13.7797	12.6846	19.0209	17.4441	10.8263	14.5659	21.9499	36.3949	13.4919	13.9847	12.7483	9.31072	6.46837	5.82286	0	10.2063	22.6958	19.3471	18.9837	10.4346	5.19993	0	0	10.5425	14.281	0	0	17.7059	0	16.4296	9.96897	29.1156	24.1622	25.7915	0	9.40576	6.80939	7.15235	18.742	11.9979	13.1042	23.1514	0	9.49685	15.3778	0	23.5993	0	129.9	0	10.7204	24.7891	19.4814	21.6278	0	8.09134	0	8.59117	13.2852	11.853	19.2643	9.07059	0	23.5155	0	11.8048	0	30.7087	9.78607	12.0182	9.25494	6.87979	12.5091	12.8453	9.32137	0	11.0941	10.7658	0	7.90684	21.7778	0	10.337	0	10.6772	0	14.9932	0	0	2.37263	2.19857	14.4508	14.8974	18.5734	10.2283	7.57961	27.1012	0	16.0194	0	16.6322	11.215	0	24.904	17.1218	0	17.0692	18.4619	4.66543	25.7236	8.70569	0	11.4558	22.592	12.858	20.807	13.3259	0	10.7657	22.8044	23.5667	0	6.71332	10.3599	15.3428	19.9994	21.2726	5.76463	2.95177	27.452	33.9809	12.6144	13.6622	23.384	0	10.8793	2.03309	15.6386	28.5605	7.07897	17.7079	10.6519	22.7374	11.8395	0	12.9662	0	0	10.1629	0	14.1658	6.20502	21.2013	15.0312	11.9622	14.1198	32.0629	10.8016	7.85659	29.0723	16.7205	0	0	6.07144	22.2938	0	9.88982	8.42202	0	12.0723	4.61307	11.4106	36.5375	0	32.9092	10.7129	0	8.18395	21.6322	10.2962	8.00482	9.44818	14.7747	15.1715	8.2741	5.13758	6.36961	18.9465	0	21.182	0	14.0036	17.5234	14.3252	4.36514	11.1337	20.6907	0	0	11.9355	42.5733	23.4473	12.787	8.8571	0	23.1456	28.5958	5.74654	10.5411	21.1937	11.6321	19.3798	17.1155	0	19.7172	13.3923	0	24.3405	11.9445	12.417	0	0	19.3282	22.5375	8.5242	8.31901	0	22.0661	0	0	26.9289	16.5094	0	18.5324	0	0	0	0	24.4085	10.6281	18.135	10.1119	13.9235	11.6631	0	13.3808	22.5383	0	11.2803	11.3485	18.2755	18.0989	0	14.7174	5.20352	11.6329	8.18707	17.7173	0	9.13781	10.6373	5.33701	27.0433	56.9387	13.9862	7.52988	0	12.3089	9.57409	15.2109	12.7083	9.57355	15.8415	0	15.0793	11.3934	0	10.467	0	16.537	16.8324	4.98127	21.6193	8.86942	0	0	10.7812	19.9311	0	6.79941	17.5666	3.90001	7.2466	0	7.67959	11.7774	0	0	29.7936	0	19.1045	17.9625	8.96448	12.6378	0	5.34207	15.0119	0	14.9941	17.3469	15.9045	0	8.89483	13.6345	0	6.13226	29.0301	22.0333	21.6625	2.71528	0	20.8425	0	0	24.7268	0	0	26.7808	0	0	0	9.70912	20.5291	10.7717	16.0534	0	17.7063	5.48066	17.2883	21.9905	8.17898	11.1795	0	7.74548	0	0	17.3003	0	7.34564	11.4185	14.1089	0	0	21.0534	10.472	0	5.96491	19.0719	0	0	19.9828	28.5447	10.4721	19.3384	21.5182	23.891	0	9.81209	0	12.557	0	9.49277	25.281	6.47524	13.5658	12.6732	8.11441	12.3032	0	11.9217	13.5972	20.0391	0	8.41811	0	19.6188	10.3264	19.8694	6.50041	27.7407	0	22.0227	0	16.4053	10.9871	0	0	9.04593	0	0	4.17195	30.1447	14.1622	12.1249	0	16.03	0	0	5.53705	13.0601	18.2808	0	14.2742	17.7301	31.9833	0	12.4711	12.0915	3.03328	0	0	12.4799	15.0271	14.6185	20.8245	11.8395	20.5475	13.257	18.8558	16.3489	8.12834	0	7.14642	8.34629	6.6305	0	0	24.4603	0	27.7805	0	10.2576	7.23207	24.4582	6.91402	12.9648	9.51775	11.3565	0	31.7736	11.079	24.071	0	11.7168	0	14.8574	11.7837	25.0449	19.0949	18.4982	0	9.17416	11.099	13.1056	27.39	7.51736	13.7151	1.05828	9.0292	0	17.9415	10.8793	18.5329	5.57831	7.51253	12.2044	31.5599	12.3852	0	7.93582	18.6978	0	7.99255	8.11001	22.1426	0	0	10.6108	13.8579	0	0	0	14.4369	21.6234	0	0	4.38652	22.0931	0	21.2626	20.9953	0	23.2303	23.8056	0	0	0	26.948	25.6122	0	7.19907	12.0363	6.39453	0	0	20.0922	24.1038	26.3267	10.6759	20.5953	6.98019	8.19473	13.8018	17.9882	20.3787	15.1992	9.52038	0	13.9626	14.696	13.0931	7.9271	0	16.1885	0	16.7319	12.2165	0	9.69179	16.5806	6.8289	24.6147	102.437	34.4876	0	10.0636	0	6.33787	12.1242	8.6838	15.4247	6.13311	6.08104	0	8.69666	0	9.77326	11.0436	13.1689	23.5334	0	0	0	5.07476	10.4267	10.831	0	16.0009	0	0	20.162	0	14.5796	0	0	11.1263	17.5903	10.9551	9.39631	0	25.5789	0	18.7834	10.1288	0	19.9395	8.63957	16.2976	4.43407	0	22.8768	13.646	0	10.3266	27.0762	10.1866	9.10956	0	7.91506	8.05418	12.8706	7.10148	20.2788	8.28033	6.20727	0	13.4567	6.67056	0	25.8739	15.1536	12.1344	24.1246	27.0757	10.1431	0	6.02685	13.7385	9.07904	6.94186	31.8789	12.5842	0	0	20.8271	14.063	12.0773	24.9403	30.0753	0	24.7487	21.3213	16.3958	6.31802	9.3812	10.5084	8.55013	14.4507	0	0	11.439	10.8889	15.927	26.611	12.0545	76.5823	30.3595	0	11.9221	10.1694	0	12.3684	19.8029	7.07523	6.75547	24.7774	0	0	13.9537	11.998	25.8059	12.9336	12.9461	18.0945	6.80625	0	9.04747	11.1003	12.659	0	6.90717	24.8582	8.43069	17.7566	0	0	0	14.3675	0	0	5.97451	9.04819	13.186	5.18346	0
CCG26633	0	0	0	0	0	0	0	0	0	0	0	0	0	0	0	0	0	0	0	0	0	0	22.2702	66.7892	0	0	0	0	0	40.9857	0	103.234	0	8.28524	0	0	20.4868	0	13.0453	0	0	0	0	0	0	0	22.7594	0	0	0	0	0	0	0	0	0	0	0	0	0	0	0	0	0	0	0	0	0	0	0	90.0543	254.622	0	0	0	0	0	0	0	27.2684	0	0	0	0	0	0	0	0	0	0	0	0	21.6126	48.4381	0	0	0	0	0	0	0	29.4294	0	0	0	0	55.8886	0	0	0	0	0	0	0	0	0	0	0	0	0	0	0	12.4307	159.89	0	0	99.1962	0	0	0	0	0	0	0	0	0	0	0	0	0	0	0	0	15.5443	0	0	0	0	0	0	0	156.567	0	0	0	0	0	0	96.1978	0	0	0	0	0	0	0	0	0	0	0	0	163.83	0	0	0	0	0	0	0	0	0	0	0	0	0	0	79.6895	0	0	51.1208	0	0	0	0	0	0	0	0	19.8617	141.306	0	68.7483	0	0	193.165	0	0	55.5923	139.874	0	0	0	0	0	0	30.403	0	0	78.16	0	45.2891	0	0	0	0	0	0	0	5.79285	0	0	0	0	0	0	0	0	0	0	0	0	0	97.6414	0	0	0	100.341	0	0	0	0	0	0	0	0	0	0	0	0	51.8457	0	0	0	0	0	0	0	0	0	0	0	0	0	0	0	0	0	62.2811	0	0	0	0	0	0	9.89047	0	0	0	52.8606	24.2344	0	0	0	0	0	0	0	0	0	26.8283	49.8362	0	0	0	37.8214	0	0	0	0	0	0	0	0	0	0	0	0	0	0	0	0	0	172.411	0	0	0	0	0	0	72.9628	0	0	0	0	0	0	0	0	0	0	137.814	91.5409	0	0	0	187.698	0	14.6687	0	0	0	28.2027	0	0	0	0	556.612	0	0	0	0	0	0	0	0	0	0	0	0	199.327	0	0	20.1515	0	0	120.16	485.814	0	0	0	48.635	0	0	0	0	0	341.874	0	0	45.0904	0	119.005	0	0	0	0	0	0	0	0	0	0	149.711	0	48.0248	7.73179	59.3732	0	45.3387	0	0	0	0	0	0	0	0	0	0	0	0	0	118.6	10.9058	0	0	0	0	0	0	0	0	0	0	0	0	0	0	0	0	0	0	0	0	0	38.1073	0	0	0	0	0	0	0	0	0	48.3591	0	0	0	0	0	0	142.379	0	0	0	0	0	0	56.411	0	0	0	0	0	0	0	0	0	0	0	52.5843	0	122.391	0	0	0	0	0	0	0	0	0	0	0	0	0	0	0	0	0	0	34.6205	0	57.9963	4.23558	18.4472	0	0	0	33.928	0	0	0	0	0	0	0	0	0	0	0	0	0	0	0	0	0	0	0	0	42.2655	0	0	0	0	0	0	0	0	0	0	0	0	0	0	12.9321	0	0	143.163	0	0	0	97.1497	0	0	0	0	0	0	0	0	0	0	49.7401	0	0	0	24.0198	0	154.506	69.6217	205.681	0	0	0	0	0	0	0	0	0	0	0	0	0	0	0	0	0	0	141.924	0	0	0	0	0	0	92.1813	0	0	0	0	51.0919	0	0	0	0	0	0	0	0	0	0	0	0	0	0	0	0	0	0	307.373	0	0	0	0	0	0	0	0	0	0	0	0	0	0	0	0	0	0	0	0	211.534	628.652	0	0	0	0	0	53.1532	0	0	0	0	0	0	0	0	0	0	0	0	0	0	0	0	0	0	16.7186	0	0	0	0	0	0	0	0	0	0	130.832	37.907	0	0	0	0	0	0	0	163.873	0	0	0	0	0	0	0	250.467	0	0	0	0	0	0	0	0	0	0	0	341.874	0	0	0	0	0	0	0	49.0132	0	0	0	0	0	0	0	0	0	0	0	0	274.939	0	0	0	0	0	0	86.5121	33.2341	0	0	0	0	289.906	0	0	0	0	29.6776	0	0	0	250.434	0	66.5132	0	0	0	0	0	19.5985	0	0	0	0	0	0	0	0	130.782	0	0	205.681	0	0	0	0	0	0	0	0	0	0	0	0	0	0	0	0	18.6058	0	0	0	0	0	0	0	0	0	94.1304	0	0	19.3652	0	0	0	0	0	0	0	0	0	0	0	0	0	0	70.6257	0	0	21.3759	0	0	0	0	0	0	0	0	0	0	155.485	0	0	0	0	0	0	0	0	0	19.9529	0	0	0	21.7236	0	65.2751	0	0	0	0	143.559	45.7212	0	0	0	0	0	0	0	0	0	0	0	0	0	0	104.606	0	0	20.6267	0	0	0	0	0	20.2679	0	0	0	0	0	0	0	0	0	0	0	0	0	0	25.8327	0	0	0	0	0	0	0	0	0	0	0	0	0	0	0	0	0	0	0	0	0	0	0	0	0	0	0	0	101.673	0	0	0	0	0	0	122.177	21.6042	0	0	0	205.681	0	25.3381	0	0	0	37.1841	88.1047	0	0	0	0	59.2454	0	0	0	0	0	0	0	0	63.2106	0	0	0	0	0	0	0	0	0	0	81.0883	0	0	0	0	10.7939	0	0	0	0	0	0	0	10.3448	0	0	0	0	0	35.9157	0	0	0	0	0	0	0	0	0	0	0	0	0	0	5.34104	0	0	57.631	7.87023	0	0	38.8972	53.2154	0	0	77.4018	0	0	47.7303	0	0	0	0	0	0	0	0	0	0	0	61.7355	0	0	78.5366	0	0	0	0	0	0	0	0	20.8283	0	167.71	0	0	0	0	0	0	0	0	55.3371	0	51.6842	0	0	10.609	0	0	0	0	4.11176	267.937	0	0	56.0314	0	0	0	0	0	0	0	123.548	0	0	0	198.602	77.414	0	0	0	0	0	0	0	0	0	0	0	0	0	81.6962	0	0	55.4817	16.0295	0	227.741	0	0	0	0	0	0	0	0	0	0	0	0	0	0	0	0	0	0	0	140.307	0	0	0	0	0	0	0	0	63.2893	0	0	0	0	0	0	0	0	0	8.50255	0	205.681	0	0	0	0	538.598	0	0	0	253.014	0	0	0	0	23.9224	0	53.1274	154.471	0	0	66.8561	0	0	0	0	96.8941	0	0	136.892	0	0	0	0	0	0	0	0	0	0	0	0	0	0	0	0	0	0	0	0	0	0	116.799	0	0	0	0	0	0	0	18.5604	0	0	0	41.0697	0	73.9636	0	0	0	0	0	0	109.079	0	0	0	0	0	0	0	0	23.3416	0	0	0	0	0	0	150.824	0	61.4882	0	46.4106	25.7992	0	0	0	0	341.874	0	222.624	0	0	0	0	0	0	0	0	0	0	341.874	0	0	0	0	147.633	0	0	0	0	0	0	0	55.2327	0	0	0	0	0	0	0	0	0	58.8377	0	0	0	0	0	0	0	0	0	0	0	0	0	126.723	0	0	0	177.167	0	0	0	0	0	0	0	0	0	0	0	0	0	31.5672	0	0	43.3822	0	0	0	0	0	260.793	0	0	0	0	0	0	0	0	657.442	0	0	0	0	0	0	0	0	0	27.1082	38.7167	0	0	0	0	0	0	0	0
CCG26634	0	0	0	0	0	0	0	0	0	0	0	0	0	0	0	0	0	0	0	0	0	0	0	0	0	0	0	0	0	0	0	0	0	0	0	0	0	0	0	0	0	0	0	0	0	0	0	0	0	0	0	0	0	0	0	0	0	0	0	0	0	0	0	0	0	0	0	0	0	0	0	0	0	0	0	0	0	0	0	0	0	0	0	0	0	0	0	0	0	0	0	0	0	0	0	0	0	0	0	0	0	0	0	0	0	0	0	0	0	0	0	0	0	0	0	0	0	0	0	0	0	0	0	0	0	0	0	0	0	0	0	0	0	0	0	0	0	0	0	0	0	0	0	0	0	0	0	0	0	0	0	0	0	0	0	0	0	0	0	0	0	0	0	0	0	0	0	0	0	0	0	0	0	0	0	0	0	0	0	0	0	0	0	0	0	0	0	0	0	0	0	0	0	0	0	0	0	0	0	0	0	0	0	0	0	0	0	0	0	0	0	0	0	0	0	0	0	0	0	0	0	0	0	0	0	0	0	0	0	0	0	0	0	0	0	0	0	0	0	0	0	0	0	0	0	0	0	0	0	0	0	0	0	0	0	0	0	0	0	0	0	0	0	0	0	0	0	0	0	0	0	0	0	0	0	0	0	0	0	0	0	0	0	0	0	0	0	0	0	0	0	0	0	0	0	0	0	0	0	0	0	0	0	0	0	0	0	0	0	0	0	0	0	0	0	0	0	0	0	0	0	0	0	0	0	0	0	0	0	0	0	0	0	0	0	0	0	0	0	0	0	0	0	0	0	0	0	0	0	0	0	0	0	0	0	0	0	0	0	0	0	0	0	0	0	0	0	0	0	0	0	0	0	0	0	0	0	0	0	0	0	0	0	0	0	0	0	0	0	0	0	0	0	0	0	0	0	0	0	0	0	0	0	0	0	0	0	0	0	0	0	0	0	0	0	0	0	0	0	0	0	0	0	0	0	0	0	0	0	0	0	0	0	0	0	0	0	0	0	0	0	0	0	0	0	0	0	0	0	0	0	0	0	0	0	0	0	0	0	0	0	0	0	0	0	0	0	0	0	0	0	0	0	0	0	0	0	0	0	0	0	0	0	0	0	0	0	0	0	0	0	0	0	0	0	0	0	0	0	0	0	0	0	0	0	0	0	0	0	0	0	0	0	0	0	0	0	0	0	0	0	0	0	0	0	0	0	0	0	0	0	0	0	0	0	0	0	0	0	0	0	0	0	0	0	0	0	0	0	0	0	0	0	0	0	0	0	0	0	0	0	0	0	0	0	0	0	0	0	0	0	0	0	0	0	0	0	0	0	0	0	0	0	0	0	0	0	0	0	0	0	0	0	0	0	0	0	0	0	0	0	0	0	0	0	0	0	0	0	0	0	0	0	0	0	0	0	0	0	0	0	0	0	0	0	0	0	0	0	0	0	0	0	0	0	0	0	0	0	0	0	0	0	0	0	0	0	0	0	0	0	0	0	0	0	0	0	0	0	0	0	0	0	0	0	0	0	0	0	0	0	0	0	0	0	0	0	0	0	0	0	0	0	0	0	0	0	0	0	0	0	0	0	0	0	0	0	0	0	0	0	0	0	0	0	0	0	0	0	0	0	0	0	0	0	0	0	0	0	0	0	0	0	0	0	0	0	0	0	0	0	0	0	0	0	0	0	0	0	0	0	0	0	0	0	0	0	0	0	0	0	0	0	0	0	0	0	0	0	0	0	0	0	0	0	0	0	0	0	0	0	0	0	0	0	0	0	0	0	0	0	0	0	0	0	0	0	0	0	0	0	0	0	0	0	0	0	0	0	0	0	0	0	0	0	0	0	0	0	0	0	0	0	0	0	0	0	0	0	0	0	0	0	0	0	0	0	0	0	0	0	0	0	0	0	0	0	0	0	0	0	0	0	0	0	0	0	0	0	0	0	0	0	0	0	0	0	0	0	0	0	0	0	0	0	0	0	0	0	0	0	0	0	0	0	0	0	0	0	0	0	0	0	0	0	0	0	0	0	0	0	0	0	0	0	0	0	0	0	0	0	0	0	0	0	0	0	0	0	0	0	0	0	0	0	0	0	0	0	0	0	0	0	0	0	0	0	0	0	0	0	0	0	0	0	0	0	0	0	0	0	0	0	0	0	0	0	0	0	0	0	0	0	0	0	0	0	0	0	0	0	0	0	0	0	0	0	0	0	0	0	0	0	0	0	0	0	0	0	0	0	0	0	0	0	0	0	0	0	0	0	0	0	0	0	0	0	0	0	0	0	0	0	0	0	0	0	0	0	0	0	0	0	0	0	0	0	0	0	0	0	0	0	0	0	0	0	0	0	0	0	0	0	0	0	0	0	0	0	0	0	0	0	0	0	0	0	0	0	0	0	0	0	0	0	0	0	0	0	0	0	0	0	0	0	0	0	0	0	0	0	0	0	0	0	0	0	0	0	0	0	0	0	0	0	0	0	0	0	0	0	0	0	0	0	0	0	0	0	0	0	0	0	0	0	0	0	0	0	0	0	0	0	0	0	0	0	0	0	0	0	0	0	0	0	0	0	0	0	0	0	0	0	0	0	0	0	0	0	0	0	0	0	0	0	0	0	0	0	0	0	0	0	0	0	0	0	0	0	0	0	0	0	0	0	0	0	0	0	0	0	0	0	0	0	0	0	0	0	0	0	0	0	0	0	0	0	0	0	0	0	0	0	0	0	0	0	0	0	0	0	0	0	0	0	0	0	0	0	0	0	0	0	0	0	0	0	0	0	0	0	0	0	0	0	0	0	0	0	0	0	0	0	0	0	0	0	0	0	0	0	0	0	0	0	0	0	0	0	0	0	0	0	0	0	0	0	0	0	0	0	0	0	0	0	0	0	0	0	0	0	0	0	0	0	0	0	0	0	0	0	0	0	0	0	0	0	0	0	0	0	0	0	0	0	0	0	0	0	0	0	0	0	0	0	0	0	0	0	0	0	0	0	0	0	0	0	0	0	0	0	0	0	0	0	0	0	0	0	0	0	0	0	0	0	0	0	0	0	0
CCG26635	0	0	0	0	0	0	0	0	0	0	0	0	0	0	0	0	0	0	0	0	0	0	0	0	0	0	0	0	0	0	0	0	0	0	0	0	0	0	0	0	0	0	0	0	0	0	0	0	0	0	0	0	0	0	0	0	0	0	0	0	0	0	0	0	0	0	0	0	0	0	0	0	0	0	0	0	0	0	0	0	0	0	0	0	0	0	0	0	0	0	0	0	0	0	0	0	0	0	0	0	0	0	0	0	0	0	0	0	0	0	0	0	0	0	0	0	0	0	0	0	0	0	0	0	0	0	0	0	0	0	0	0	0	0	0	0	0	0	0	0	0	0	0	0	0	0	0	0	0	0	0	0	0	0	0	0	0	0	0	0	0	0	0	0	0	0	0	0	0	0	0	0	0	0	0	0	0	0	0	0	0	0	0	0	0	0	0	0	0	0	0	0	0	0	0	0	0	0	0	0	0	0	0	0	0	0	0	0	0	0	0	0	0	0	0	0	0	0	0	0	0	0	0	0	0	0	0	0	0	0	0	0	0	0	0	0	0	0	0	0	0	0	0	0	0	0	0	0	0	0	0	0	0	0	0	0	0	0	0	0	0	0	0	0	0	0	0	0	0	0	0	0	0	0	0	0	0	0	0	0	0	0	0	0	0	0	0	0	0	0	0	0	0	0	0	0	0	0	0	0	0	0	0	0	0	0	0	0	0	0	0	0	0	0	0	0	0	0	0	0	0	0	0	0	0	0	0	0	0	0	0	0	0	0	0	0	0	0	0	0	0	0	0	0	0	0	0	0	0	0	0	0	0	0	0	0	0	0	0	0	0	0	0	0	0	0	0	0	0	0	0	0	0	0	0	0	0	0	0	0	0	0	0	0	0	0	0	0	0	0	0	0	0	0	0	0	0	0	0	0	0	0	0	0	0	0	0	0	0	0	0	0	0	0	0	0	0	0	0	0	0	0	0	0	0	0	0	0	0	0	0	0	0	0	0	0	0	0	0	0	0	0	0	0	0	0	0	0	0	0	0	0	0	0	0	0	0	0	0	0	0	0	0	0	0	0	0	0	0	0	0	0	0	0	0	0	0	0	0	0	0	0	0	0	0	0	0	0	0	0	0	0	0	0	0	0	0	0	0	0	0	0	0	0	0	0	0	0	0	0	0	0	0	0	0	0	0	0	0	0	0	0	0	0	0	0	0	0	0	0	0	0	0	0	0	0	0	0	0	0	0	0	0	0	0	0	0	0	0	0	0	0	0	0	0	0	0	0	0	0	0	0	0	0	0	0	0	0	0	0	0	0	0	0	0	0	0	0	0	0	0	0	0	0	0	0	0	0	0	0	0	0	0	0	0	0	0	0	0	0	0	0	0	0	0	0	0	0	0	0	0	0	0	0	0	0	0	0	0	0	0	0	0	0	0	0	0	0	0	0	0	0	0	0	0	0	0	0	0	0	0	0	0	0	0	0	0	0	0	0	0	0	0	0	0	0	0	0	0	0	0	0	0	0	0	0	0	0	0	0	0	0	0	0	0	0	0	0	0	0	0	0	0	0	0	0	0	0	0	0	0	0	0	0	0	0	0	0	0	0	0	0	0	0	0	0	0	0	0	0	0	0	0	0	0	0	0	0	0	0	0	0	0	0	0	0	0	0	0	0	0	0	0	0	0	0	0	0	0	0	0	0	0	0	0	0	0	0	0	0	0	0	0	0	0	0	0	0	0	0	0	0	0	0	0	0	0	0	0	0	0	0	0	0	0	0	0	0	0	0	0	0	0	0	0	0	0	0	0	0	0	0	0	0	0	0	0	0	0	0	0	0	0	0	0	0	0	0	0	0	0	0	0	0	0	0	0	0	0	0	0	0	0	0	0	0	0	0	0	0	0	0	0	0	0	0	0	0	0	0	0	0	0	0	0	0	0	0	0	0	0	0	0	0	0	0	0	0	0	0	0	0	0	0	0	0	0	0	0	0	0	0	0	0	0	0	0	0	0	0	0	0	0	0	0	0	0	0	0	0	0	0	0	0	0	0	0	0	0	0	0	0	0	0	0	0	0	0	0	0	0	0	0	0	0	0	0	0	0	0	0	0	0	0	0	0	0	0	0	0	0	0	0	0	0	0	0	0	0	0	0	0	0	0	0	0	0	0	0	0	0	0	0	0	0	0	0	0	0	0	0	0	0	0	0	0	0	0	0	0	0	0	0	0	0	0	0	0	0	0	0	0	0	0	0	0	0	0	0	0	0	0	0	0	0	0	0	0	0	0	0	0	0	0	0	0	0	0	0	0	0	0	0	0	0	0	0	0	0	0	0	0	0	0	0	0	0	0	0	0	0	0	0	0	0	0	0	0	0	0	0	0	0	0	0	0	0	0	0	0	0	0	0	0	0	0	0	0	0	0	0	0	0	0	0	0	0	0	0	0	0	0	0	0	0	0	0	0	0	0	0	0	0	0	0	0	0	0	0	0	0	0	0	0	0	0	0	0	0	0	0	0	0	0	0	0	0	0	0	0	0	0	0	0	0	0	0	0	0	0	0	0	0	0	0	0	0	0	0	0	0	0	0	0	0	0	0	0	0	0	0	0	0	0	0	0	0	0	0	0	0	0	0	0	0	0	0	0	0	0	0	0	0	0	0	0	0	0	0	0	0	0	0	0	0	0	0	0	0	0	0	0	0	0	0	0	0	0	0	0	0	0	0	0	0	0	0	0	0	0	0	0	0	0	0	0	0	0	0	0	0	0	0	0	0	0	0	0	0	0	0	0	0	0	0	0	0	0	0	0	0	0	0	0	0	0	0	0	0	0	0	0	0	0	0	0	0	0	0	0	0	0	0	0	0	0	0	0	0	0	0	0	0	0	0	0	0	0	0	0	0	0	0	0	0	0	0	0	0	0	0	0	0	0	0	0	0	0	0	0	0	0	0	0	0	0	0	0	0	0	0	0	0	0	0	0	0	0	0	0	0	0	0	0	0	0	0	0	0	0	0	0	0	0	0	0	0	0	0	0	0	0	0	0	0	0	0	0	0	0
CCG26436	202.244	227.839	137.426	203.459	296.018	377.495	572.092	481.939	347.114	148.454	180.399	466.56	430.733	393.061	447.197	434.153	196.729	195.421	285.662	101.908	264.472	89.2265	281.555	208.097	125.134	310.894	126.762	194.506	416.648	412.262	219.103	520.522	492.579	568.913	163.633	154.853	301.971	133.762	196.975	423.009	204.94	390.381	350.382	335.312	217.528	256.482	696.067	471.161	146.196	424.56	558.715	318.53	580.302	281.72	276.67	187.819	202.26	441.951	123.174	531.042	234.346	520.378	270.944	206.061	183.989	201.797	282.22	223.224	156.172	250.554	319.784	188.162	534.137	165.007	270.234	249.43	431.436	535.6	230.557	299.65	358.556	254.491	92.4283	139.786	160.73	319.374	104.581	88.3468	161.336	450.374	506.212	168.916	169.642	526.672	168.178	248.938	453.285	315.199	370.75	208.738	231.9	359.722	354.454	247.299	144.836	269.125	238.429	212.569	292.078	558.25	65.086	126.144	486.128	148.254	114.515	303.758	572.953	91.1176	347.634	344.95	253.509	490.833	400.564	406.415	233.039	399.877	609.815	164.722	213.482	477.442	348.737	485.457	202.401	532.579	198.039	241.124	214.621	77.4738	205.956	134.832	285.262	169.242	138.572	781.892	182.888	217.978	315.684	127.787	327.266	392.665	154.905	294.291	248.406	227.389	37.87	272.576	285.711	152.48	402.489	248.209	469.279	453.602	120.975	149.545	440.866	347.167	385.239	130.709	147.731	177.409	386.26	128.466	120.333	202.423	374.372	167.821	228.553	759.029	383.377	265.275	447.885	270.851	498.868	251.684	261.799	311.467	297.949	156.555	119.631	340.611	163.775	147.714	309.659	210.072	387.196	350.819	470.023	71.5498	357.615	495.666	54.2834	294.232	461.055	191.822	578.151	307.573	180.108	272.251	496.946	207.924	259.383	114.472	577.489	425.21	117.061	469.766	519.488	273.153	383.153	517.602	86.2544	292.318	493.524	431.87	195.115	261.244	369.791	213.519	421.026	573.125	487.612	480.2	322.408	138.129	348.804	129.971	420.228	173.901	571.412	20.9247	360.721	370.929	111.786	596.654	288.234	144.157	178.055	404.102	152.801	147.182	349.046	242.429	210.281	483.585	372.667	647.143	127.395	214.793	159.888	251.314	320.926	72.307	109.218	241.774	184.259	150.852	260.022	331.422	105.924	400.63	212.472	149.518	169.294	473.047	382.004	406.961	252.231	411.141	435.528	129.772	98.6217	344.114	197.618	207.358	431.127	629.273	261.596	284.535	327.181	470.31	148.475	155.713	311.413	169.28	218.05	314.68	255.927	115.535	218.962	219.079	194.758	360.694	165.98	310.601	222.497	374.445	686.386	373.398	452.713	413.841	160.691	129.909	257.991	228.661	86.7261	780.483	564.624	242.247	212.001	369.196	441.099	138.359	433.882	172.621	227.385	367.937	456.942	309.414	249.842	498.382	381.374	103.872	769.575	270.698	428.603	148.295	123.581	166.105	348.503	156.164	414.425	496.737	507.547	225.117	204.926	209.518	240.986	764.128	123.868	82.0244	400.976	104.981	291.89	368.263	519.738	388.911	374.231	400.739	462.013	162.098	272.219	282.828	413.767	419.891	436.721	278.302	424.122	401.029	258.392	596.498	467.888	143.81	459.73	231.663	590.163	242.117	355.269	509.303	158.771	275.004	552.783	62.1945	274.675	390.036	585.461	447.115	507.686	187.856	582.655	272.874	702.282	148.553	214.4	304.929	337.572	204.858	437.742	365.498	356.494	215.056	167.787	161.376	115.835	301.176	287.178	485.354	340.928	306.15	236.887	192.774	235.998	214.101	192.888	191.372	408.337	181.142	590.232	272.409	170.863	156.145	444.968	140.313	406.833	155.848	479.597	380.077	330.514	350.491	180.536	387.773	210.591	442.8	157.157	40.8812	493.59	283.962	239.467	115.933	269.4	381.747	277.553	265.767	321.75	491.236	261.609	510.566	619.971	218.296	137.79	232.069	113.759	257.344	297.745	133.044	587.148	496.836	464.321	498.741	355.857	316.189	435.483	238.811	181.091	375.202	391.909	143.634	262.962	144.471	200.168	214.444	541.93	505.122	179.05	309.943	401.94	352.142	504.749	31.2811	463.028	289.317	157.468	311.923	206.239	421.23	502.355	360.602	161.108	58.6296	263.045	154.706	185.759	193.613	166.225	180.614	412.354	106.377	150.715	418.173	172.791	420.316	204.556	292.628	504.724	381.863	409.182	396.287	547.921	226.799	159.459	772.958	488.572	170.249	168.794	437.139	148.815	145.211	333.991	169.179	384.947	352.825	437.641	516.999	330.327	173.554	147.369	158.834	246.383	442.974	137.929	182.353	394.28	239.317	260.338	307.9	773.579	199.799	62.8382	346.928	247.53	508.543	224.316	388.233	152.703	52.8894	270.798	275.96	179.768	146.074	459.728	352.77	155.595	128.575	55.8412	558.815	153.971	139.811	170.627	143.518	579.184	93.1017	558.353	149.087	243.384	135.264	504.115	213.551	386.478	516.184	175.872	251.886	124.538	315.252	500.293	167.281	272.428	176.503	326.866	154.779	478.489	330.776	669.648	140.373	388.146	158.259	222.293	284.273	160.171	190.1	138.411	439.182	524.575	257.664	147.481	489.629	114.961	262.281	442.458	374.514	260.467	600.654	141.609	141.419	143.357	255.62	336.738	188.723	337.248	372.34	278.762	231.693	359.851	626.825	261.29	352.058	423.01	152.828	440.039	106.566	313.217	110.581	346.298	78.6969	167.921	462.1	231.266	179.892	304.822	363.106	280.411	219.447	277.438	95.448	245.106	127.271	315.623	146.728	176.844	167.737	229.196	345.198	315.677	606.98	263.204	135.8	223.494	359.641	266.109	182.301	237.186	569.144	229.597	144.153	169.812	616.941	184.126	431.704	404.168	169.128	442.72	446.488	422.873	301.733	423.417	167.338	118.042	448.335	154.56	224.612	188.288	835.955	202.178	478.493	791.95	74.1851	360.115	124.431	288.036	348.623	562.626	119.87	391.957	260.065	184.083	332.324	191.037	370.481	303.673	325.87	441.239	99.6435	130.838	84.1382	153.906	192.604	393.398	434.938	213.361	536.838	127.338	310.051	189.291	268.92	244.793	371.965	160.253	135.06	353.436	504.758	420.131	507.686	438.317	241.026	256.193	112.08	364.979	348.875	279.426	259.022	233.237	87.4803	501.3	827.362	388.531	565.26	167.822	359.393	239.252	329.213	205.344	303.506	207.823	463.045	185.332	323.428	190.622	173.02	240.633	425.92	659.567	78.5847	386.417	423.46	802.13	252.713	32.2458	75.7929	460.252	362.049	351.495	217.536	87.8402	555.435	549.2	302.382	209.514	332.963	382.576	305.02	447.547	249.557	172.916	152.378	503.967	121.412	231.735	185.238	144.923	356.74	421.035	378.239	168.824	170.823	500.293	163.263	449.122	452.737	417.327	106.108	254.724	539.189	182.363	481.27	113.221	257.604	341.404	302.03	253.307	88.2828	190.035	224.636	427.395	43.5277	155.419	488.695	75.4382	220.83	111.405	500.899	443.705	260.726	241.369	370.918	731.969	492.66	159.94	188.637	174.767	173.762	442.311	426.998	506.969	352.402	400.296	303.67	386.513	84.9462	379.654	457.33	158.605	319.078	340.18	288.275	209.988	576.856	181.689	232.172	506.655	517.817	142.222	449.676	323.151	479.791	149.468	419.949	375.625	127.326	465.274	442.908	234.453	324.756	215.653	117.88	312.707	299.35	177.54	842.153	317.751	605.926	275.419	88.7685	249.365	226.628	520.516	447.637	160.474	354.434	508.873	160.196	109.187	258.255	353.101	507.64	68.5863	490.094	532.147	221.095	306.448	285.271	530.307	227.518	227.401	217.52	107.301	135.402	477.035	304.384	186.817	527.659	243.982	184.67	186.091	332.439	97.5441	158.992	122.294	130.451	257.387	87.0817	399.641	274.449	164.767	573.34	193.48	256.783	229.183	490.647	83.3413	304.859	174.187	177.629	383.145	124.697	208.924	250.269	447.886	412.798	620.183	137.56	426.16	204.511	99.2644	146.874	262.302	191.81	207.388	436.492	112.134	536.496	75.3368	370.168	145.446	334.553	437.484	195.752	288.104	162.319	358.605	169.207	575.132	333.716	161.082	134.216	294.645	500.293	577.481	132.59	112.723	579.29	196.439	501.074	307.24	460.604	156.371	291.034	77.8388	149.378	82.0581	240.112	228.01	149.589	495.605	719.666	477.86	431.748	417.783	213.535	833.19	188.228	100.403	166.257	72.2834	482.232	406.427	458.192	401.235	417.083	161.028	410.462	105.272	309.284	87.9574	97.5518	339.551	378.515	89.8528	282.951	280.778	259.32	523.144	380.847	245.152	171.226	215.736	311.907	495.726	735.823	402.373	528.771	170.465	448.441	164.594	144.145	154.564	326.231	105.465	183.851	87.3641	127.591	187.475	556.52	147.645	163.909	506.228	175.187	197.806	315.487	279.094	308.652	139.887	291.795	346.092	119.339	491.293	498.03	467.804	307.564	396.301	206.809	425.603	317.311	230.955	271.377	593.846	158.986	223.807	297.774	408.318	362.059	199.434	405.36	457.001	172.365	522.541	248.015	484.269	546.004	465.305	560.346	440.434	339.866	489.966	369.629	57.4148	147.467	283.134	177.658	636.619	545.175	150.863	183.487	346.222	177.151	205.774	622.108	153.364	89.9894	366.959	396.206	299.829	512.449	150.569	504.572	322.859	74.1022	243.205	567.149	288.418	273.381	118.369	141.872	84.2061	174.356	190.172	80.4605	100.95	335.13	203.733	446.356	228.368	464.126	275.153	143.362	218.623	152.583	49.4644	93.0133	372.275	194.97	314.866	162.666	223.645	225.301	554.179	545.216	81.6838	110.088	505.439	385.042	291.335	131.773	511.891	211.98	313.489	411.78	329.678	337.314	392.188	556.299	228.687	402.949	392.204	127.257	275.972	249.103	232.692	325.311	108.851	511.796	296.481	268.634	64.6764	480.192	29.2982	247.874	516.816	261.67	318.524	489.59	124.98	135.521	188.968	573.653	149.827	322.091	93.9943	392.168	500.293	495.651	490.83	345.04	186.681	59.4477	203.542	128.414	169.45	267.931	142.679	554.227	400.137	213.585	718.442	74.1888	583.812	176.241	328.784	418.967	291.856	421.688	186.513	299.08	335.596	550.138	576.518	378.996	534.905	188.011	216.536	134.678	192.375	242.132	468.839	200.103	331.062	328.074	491.806	162.445	230.517	288.175	133.881	245.04	202.663	223.508	256.098	445.31	167.263	480.876	152.819	364.474	573.666	467.804	226.774	434.022	514.181	98.7919	312.69	316.281	310.908	374.886	436.814	707.657	379.496	300.847	152.434	79.637	190.579	146.321	53.8117	161.619	228.229	224.672	81.1451	141.084	114.27	486.759	400.462	451.493	199.888	598.392	163.167	65.8239	131.136	249	137.009	206.222	293.009	384.593	295.23	170.318	244.712	195.702	128.141	142.849	278.389	87.732	507.686	438.627	393.075	950.171	425.269	161.712	337.594	244.271	143.661	200.894	718.985	317.032	314.371	507.686	437.736	507.921	384.674	368.992	112.181	215.702	96.3269	598.366	114.03	223.117	151.396	188.396	230.005	603.119	120.847	272.631	693.178	312.959	220.76	296.575	380.818	165.843	202.208	170.297	184.316	147.46	163.015	436.955	202.594	164.892	309.273	153.158	391.5	323.566	121.573	154.448	336.284	267.504	335.468	303.19	149.099	420.841	260.477	231.48	318.451	157.888	369.438	224.815	113.047	381.61	187.7	201.127	346.842	153.346	240.212	258.413	78.5345	185.205	120.909	560.35	206.887	391.006	467.391	116.283	210.972	411.861	441.842	228.44	458.587	243.476	512.393	159.74	203.229	184.308	276.683	439.763	169.915	174.296	318.353	271.867	364.64	831.004	242.248	323.118	215.196	210.271	212.086	120.744	527.485	257.404	219.715	81.181
CCG26437	66.3025	34.7883	15.4314	36.7497	56.941	8.64586	63.6384	16.0018	38.1602	66.0859	103.685	10.1142	10.9324	93.2972	8.88302	26.4963	65.6749	27.3258	31.1551	27.8227	51.5159	30.7425	67.2357	21.5391	72.1854	15.977	36.2907	75.2201	9.26565	22.1699	65.5312	19.2326	17.0567	21.5271	17.377	100.745	19.68	90.8278	66.7752	11.6046	47.1163	67.4676	42.2435	22.0382	18.7654	43.738	34.0885	14.5064	30.9978	19.1671	13.003	5.47943	27.0253	12.0657	62.8577	60.0476	82.4285	14.1588	42.2085	18.8717	42.6644	14.5345	51.6782	49.1041	39.9064	28.8113	25.7108	87.0541	23.8456	42.7142	15.6295	22.7123	14.1398	8.57137	40.7291	76.2025	71.3408	22.9782	53.0856	19.4588	46.363	43.3795	27.2797	30.9045	57.2499	41.8306	37.9338	31.5806	125.437	15.3183	10.4952	41.249	79.9611	14.0921	54.3235	29.8105	96.1864	11.7629	15.16	95.8397	44.8376	10.212	34.3625	43.369	45.0736	32.7577	7.97644	53.2914	34.4472	17.2692	62.4693	36.4489	11.5596	58.3292	78.903	10.3913	13.4325	47.8944	20.822	65.1175	44.0947	18.9466	16.9223	98.4944	28.2735	16.5248	33.0791	55.1168	20.34	16.114	50.612	16.7313	58.6209	34.0011	29.421	69.4791	32.8645	35.098	61.8204	48.8754	5.95283	49.5312	60.428	13.7233	38.4433	44.4829	50.4059	266.802	11.664	21.6985	22.5391	201.808	30.4365	37.6844	54.1058	15.0505	12.5054	53.707	8.97691	22.2782	19.8532	55.6331	102.163	51.3759	16.2892	23.7978	23.2333	53.1209	16.9176	12.7583	29.5069	6.64702	36.7968	72.1964	45.6405	51.0459	44.6582	22.4605	17.4042	146.303	41.0878	35.9676	15.0879	25.4236	173.434	11.9099	10.9359	14.0908	86.4172	30.587	58.9036	14.8708	63.4902	71.9632	66.8181	53.6031	193.805	31.6215	32.7077	20.1672	43.1828	36.929	16.7962	375.721	27.2657	18.741	29.6572	47.4014	21.2622	63.7376	25.9327	75.5797	15.1004	15.3752	40.804	25.0334	53.2517	39.04	21.8492	14.8704	86.9221	5.58442	15.151	29.3209	68.0177	3.80478	21.2877	41.9681	84.2657	35.7927	14.9858	20.8343	98.3168	57.5382	51.6495	105.627	21.3548	60.7808	22.9118	54.7707	20.3276	44.0357	12.538	94.4479	38.1321	84.8999	59.7404	31.9062	77.7137	70.2317	57.6666	21.6991	35.807	20.3727	15.5892	20.5098	65.2399	10.2366	50.6078	5.26498	12.8417	31.8375	42.8684	22.7342	52.2819	58.237	120.751	11.5146	49.3046	20.4551	39.6798	27.5561	107.292	19.467	60.7252	47.1312	34.3366	17.9113	40.6731	83.2921	44.1016	39.8118	14.1633	55.542	13.5728	40.2463	38.4877	33.0851	16.1767	10.9379	26.6377	18.713	41.0095	60.7035	64.4811	38.5821	55.4913	23.3727	44.3334	114.448	27.5083	55.962	53.7485	54.0983	30.5755	14.0521	65.8926	60.3749	17.8375	43.6466	14.7761	79.1896	40.6936	81.9976	9.84365	25.0848	14.8002	62.4628	21.8439	14.9709	16.1544	21.8146	16.9565	14.3284	111.83	12.6283	15.434	29.0963	217.498	40.5517	16.4894	18.8885	19.9362	34.4604	15.9147	59.6977	62.0575	54.6852	96.9322	39.2782	56.2644	39.0396	19.1265	59.3264	32.5248	18.5076	38.7048	18.6806	76.7948	32.9822	51.392	81.276	40.0583	56.0912	36.2922	11.5588	15.4457	22.2546	15.2323	57.1421	32.3557	22.6492	34.1294	43.4024	44.5323	59.7231	14.4264	10.9286	29.0124	46.1976	25.9531	14.9842	18.2517	44.8366	25.3262	12.438	14.378	17.0959	9.5694	68.6883	10.8841	34.9576	34.2401	18.6293	59.2262	12.2285	131.364	45.9047	76.3118	49.9975	27.0591	57.0232	55.5919	78.05	33.7646	25.2407	18.0411	7.06613	61.1415	32.7161	82.2173	30.8679	7.32476	12.2743	24.7803	17.0474	33.9494	10.6613	55.2502	61.0935	49.3647	65.8713	23.7408	24.3851	11.4207	46.7373	12.343	48.8192	40.8121	66.076	88.0635	39.1906	44.6766	49.089	15.7684	54.9557	13.0191	31.9828	52.0762	19.58	42.387	31.4061	26.1269	32.5858	16.9429	74.8189	56.1684	41.109	103.825	42.7472	26.9543	39.9344	57.6324	13.5974	17.9286	9.04931	24.7453	45.141	97.0238	51.1618	41.7108	13.6278	10.2252	18.9417	34.5805	10.1758	25.4689	67.8667	11.9976	27.5372	16.0972	43.6556	10.1247	16.2021	18.6727	50.5427	39.6716	57.9425	73.0963	29.073	12.597	16.2636	43.0889	11.0235	15.0106	20.371	34.79	26.7651	16.634	51.8917	58.1991	20.7826	106.621	43.266	14.8908	12.0117	93.5806	40.508	63.6066	30.5589	35.2778	58.7239	37.2744	97.4113	149.378	33.857	63.4014	23.3826	56.6328	17.7011	53.4983	68.782	24.1708	9.24513	20.9319	21.6226	33.9225	32.1993	85.641	20.3754	16.1407	40.5686	55.0259	14.6017	24.9335	69.6774	37.6484	47.4239	11.4998	10.6774	55.6242	49.6618	29.9227	98.6662	24.3643	52.9483	61.7164	30.3845	29.5799	57.7732	47.7844	50.7512	54.2554	33.9938	26.7453	18.9999	30.0849	12.1345	60.9614	24.8139	66.2802	12.1019	46.7101	5.43866	36.1716	26.6367	25.4372	64.5839	15.473	26.1542	39.7193	24.4381	35.7333	17.9631	39.7051	23.6223	64.7105	42.8856	64.6566	55.9364	13.9315	23.5769	36.5683	21.128	11.3259	42.7735	38.1988	10.7896	29.6663	35.6629	53.6134	31.6655	143.548	14.4033	34.3576	21.6338	36.2156	92.0093	25.065	37.3117	12.3652	42.3482	47.8192	51.4858	72.5647	49.0695	26.2678	42.1585	40.3298	16.2142	13.7997	230.86	75.8339	14.286	48.6562	44.1392	73.2869	11.6094	63.9165	21.0849	61.0935	23.4414	16.0162	28.5714	32.349	69.3467	99.3493	11.6504	30.4026	44.9494	34.9269	36.5865	62.0327	28.3066	15.4839	45.6202	17.2664	40.938	31.032	75.5383	15.6438	31.4084	266.486	12.0343	204.22	38.6216	19.6119	11.9572	35.7257	55.6244	42.3614	82.1816	30.7262	26.5922	48.7037	15.6174	31.8903	44.9102	42.3001	8.02202	5.09545	27.1707	10.9481	226.012	369.238	41.143	46.4497	84.7316	33.5129	13.0807	23.209	15.9666	38.6741	28.2709	34.4911	15.7721	19.4981	47.6749	20.9467	16.5889	19.2705	44.6854	19.8926	67.4727	38.7798	14.1092	416.481	62.2244	35.5625	15.9073	51.9893	33.8459	16.7089	38.5186	30.5948	53.9009	32.4257	36.6289	18.2252	24.824	192.622	32.5126	52.2557	30.5842	20.6684	50.7398	76.2547	12.17	40.8325	34.982	45.0329	35.632	62.8157	34.5295	22.0561	10.5054	51.8615	19.6411	46.0904	63.0766	7.22564	12.7152	24.048	7.33272	15.2353	37.1481	13.9218	12.7127	14.2469	131.364	20.184	22.307	31.2838	54.3237	14.2068	45.5667	65.4615	33.0926	43.5648	61.5146	17.2113	56.9586	7.02686	21.7095	28.6973	14.0213	37.4698	64.4448	36.9018	41.634	38.6009	16.0109	67.0217	24.9412	54.1788	33.6477	21.1017	40.827	24.02	355.238	123.254	15.0335	20.8901	173.51	30.6354	32.0027	14.1825	55.9613	8.63411	45.9137	38.0011	10.632	57.7372	35.0894	42.6393	52.3081	24.1942	37.7564	15.4031	38.5455	46.6633	27.8347	31.3123	28.5961	60.4525	48.8918	17.5958	28.6544	12.1456	61.1962	51.5548	34.0031	143.548	57.6437	59.4402	12.4741	129.846	420.256	53.3132	11.8065	60.5722	16.4381	78.235	377.091	12.2041	18.3682	72.6615	37.6214	28.9538	58.981	21.4411	19.7666	44.8848	16.3089	40.3842	69.2704	65.8682	12.4911	18.0171	14.4442	53.1614	157.747	24.0062	13.5541	17.2057	44.9106	72.3342	110.93	14.6673	16.5489	15.307	9.93661	10.7181	63.2509	14.0527	37.5441	8.6263	24.3686	59.5426	18.6262	34.7319	62.0455	47.2524	17.8695	42.7216	36.8755	15.3607	13.7666	15.1185	16.0188	45.6165	13.459	52.3712	15.146	28.4616	53.248	15.8572	17.987	69.6543	45.346	109.786	42.1677	31.992	38.8329	56.4838	10.647	8.44982	15.343	36.9512	33.0125	36.8034	50.0731	73.9536	12.2978	64.5325	14.6434	26.6331	38.6556	33.9082	60.0809	9.11308	74.6629	26.5587	14.0157	10.298	34.5324	45.4505	26.8432	13.731	89.0153	21.1348	50.1021	53.3323	74.7922	23.4381	4.87996	23.5978	31.8468	45.3136	61.2314	60.7664	14.8065	68.6213	20.9277	281.034	75.4492	39.0811	9.97226	54.0794	34.286	27.8473	15.3883	21.743	63.9706	59.718	25.3728	37.6712	49.9353	31.0202	19.2268	8.58826	84.3442	27.6417	33.8345	17.0535	83.2921	28.7944	79.8327	14.0324	67.7639	56.9093	28.5961	38.9647	20.8954	58.3142	13.0482	37.0234	33.1418	18.0048	8.63175	37.3193	105.653	15.8006	85.5772	52.7038	400.178	16.879	41.8139	14.4449	29.5291	43.7015	17.1934	47.3603	143.548	12.4406	37.6307	78.8797	18.5078	30.6648	13.0632	80.7659	19.1013	49.3514	23.1369	43.6283	57.7577	50.0396	35.8883	9.39438	60.7304	14.5136	27.0585	125.799	15.9685	34.0305	73.0105	40.7675	43.8681	58.6467	27.1276	80.4474	14.8643	13.7789	14.1154	51.2657	57.7952	12.3392	12.1081	34.9653	30.0332	24.5888	58.7467	65.084	14.4955	40.1861	24.5666	60.8193	31.1104	10.9312	74.7653	27.5655	49.3037	10.4887	5.61289	50.5549	24.3529	14.1908	17.8518	50.5304	13.3253	32.9503	28.5472	71.9122	27.2444	70.6196	36.5347	45.8826	38.5314	63.5182	34.1558	12.7147	71.4244	11.2832	59.7262	36.0808	27.3888	49.776	19.2794	60.1936	42.6395	23.1027	77.2574	47.2201	57.3288	89.2319	11.0415	29.9823	50.2876	57.9735	71.9703	33.3841	12.007	22.6624	16.0514	86.9235	7.20122	16.3647	7.32799	48.6534	67.1988	16.9316	26.1934	12.0739	22.7737	16.946	16.3027	17.8235	13.1481	21.0008	14.631	18.515	19.6633	60.7097	76.6877	14.1025	25.0735	10.8483	22.1443	55.4992	55.1935	22.6966	18.1789	66.7262	22.7118	17.7645	34.2281	53.3516	30.5	37.3541	22.238	44.5347	19.7898	25.8872	77.0902	66.6726	13.3705	5.8845	49.6941	76.4251	69.9363	11.6563	34.4544	44.8754	39.7903	45.6056	30.2773	58.3582	13.4607	43.926	48.7248	43.8251	67.6265	39.2577	40.4053	106.996	59.5569	29.5257	31.3075	42.7606	41.3954	23.2929	19.5541	22.8978	43.7015	55.9511	50.8497	16.9407	19.3043	32.2121	33.4106	18.4387	77.2473	49.3324	8.59324	10.4627	62.0322	55.49	38.2635	49.0335	36.2511	19.3506	31.2208	52.7836	47.7025	50.1054	17.7476	58.5033	14.488	37.1439	10.2762	48.6921	15.4281	21.3385	36.8673	13.2347	62.3513	37.3717	13.1387	29.8548	37.4452	48.2994	12.1395	34.8322	31.401	29.1704	60.8911	143.548	40.26	45.2526	11.0716	21.3138	123.317	48.575	40.7227	24.7666	183.244	11.204	13.2332	10.6553	29.6225	10.7241	44.7042	13.7066	9.00924	33.1461	14.6971	39.5824	13.3906	46.491	4.60392	33.4947	69.3272	11.9548	17.5874	19.3897	68.0652	58.5379	31.9472	35.2742	23.5817	49.8156	49.2356	11.8589	45.7852	17.2483	79.9666	96.8895	35.8965	53.2626	35.8719	19.0555	33.4831	196.009	14.5194	51.0092	11.5426	62.2985	25.0044	13.8968	35.0608	36.9389	33.626	6.8579	63.8518	42.3043	24.0443	15.0064	31.0122	64.7828	14.8147	16.5236	16.0059	64.2988	100.159	381.57	45.0681	25.3672	51.2053	205.136	34.7111	54.5252	51.0806	25.909	45.5814	14.1875	26.1819	8.01998	70.6534	45.9808	106.114	56.0923	32.4282	55.2219	31.9467	232.929	20.639	7.76304	73.0862	55.0279	26.6242	17.093	102.7	34.8048	40.3738	131.364	19.2681	17.4436	64.6952	16.4414	21.2713	8.83175	34.981	59.0271	37.161	36.2859	43.1022	84.6027	131.364	14.9853	17.1523	27.3636	16.7379	46.5055	102.688	40.4784	22.8506	19.2722	38.6576	44.6837	45.5977	112.027	20.478	46.8395	48.5878	78.6387	62.1513	43.0869	38.2613	15.3388	65.3739	35.0658	104.93	48.2221	46.1937	71.584	13.3171	45.2742	52.105	26.9428	68.0104	8.06664	46.2218	66.5485	42.3143	179.159	42.9665	76.5204	24.9507	52.162	18.7923	54.4732	65.7689	32.2529	19.6582	30.0028	44.5879	121.689	31.7287	61.7327	43.211	9.03787	49.1917	26.5696	64.9607	30.1366	23.2182	69.2299	40.0308	370.719	19.7382	20.1441	47.3158	40.8116	20.9621	18.1389	65.9848	25.2752	68.8979	13.4208	30.4045	386.312	81.4997	43.7096	17.8805	39.1826	48.8223	12.3937	46.0155	49.7195	26.6626	99.5922	9.41185	47.1046	33.2401	44.8286	61.0333	18.2536	34.4287	64.4798	42.0016
CCG26438	114.798	107.13	15.66	37.3634	171.142	6.12493	255.359	14.4622	118.454	152.038	247.208	7.50319	7.87432	287.621	6.19502	20.2981	211.215	57.1571	24.4177	61.2218	143.56	64.6199	181.057	47.0219	186.564	14.6463	64.0653	164.33	5.65023	18.9153	156.548	21.3147	14.7163	19.8573	29.0382	243.725	17.9745	170.762	180.225	8.13817	94.3436	196.374	90.4084	62.6448	16.4032	129.49	62.3402	10.1071	33.1061	17.6414	8.11053	8.65393	74.3775	10.5004	179.182	221.878	270.532	11.2466	154.605	10.3389	138.742	10.3082	88.7711	197.836	84.963	48.7458	23.306	137.26	18.5074	258.936	22.9891	14.1666	10.4621	15.553	105.71	137.937	182.883	34.3086	84.0298	62.6469	55.501	129.691	119.245	104.761	175.388	77.2521	97.3477	60.7753	311.818	13.8233	6.89698	256.014	254.038	15.2302	91.6472	85.4699	242.864	8.96022	12.2982	132.648	282.16	6.87344	126.725	135.573	107.614	251.358	6.31473	122.131	196.925	11.9094	186.377	70.4443	9.14845	126.547	203.459	8.26213	10.7751	81.3425	46.4048	166.033	101.622	14.7066	26.0262	146.289	24.7435	11.9041	40.7138	104.436	22.3647	14.5181	112.957	12.3169	284.39	21.9499	110.823	227.437	52.6612	167.84	113.431	81.209	7.17394	105.012	164.65	18.3836	101.343	136.854	171.108	527.013	10.6442	46.4425	17.0091	452.331	87.402	75.772	196.306	15.2066	9.92089	92.6869	15.4098	15.573	16.0231	128.738	274.095	131.188	33.4566	142.15	16.8316	68.5237	12.8134	14.2723	116.107	10.548	120.145	185.536	95.0829	86.4531	90.5906	16.8994	13.5549	753.187	117.455	66.4479	11.6408	18.0559	737.29	10.2001	8.23997	15.4593	128.259	31.4181	102.991	19.4787	165.331	202.032	163.396	157.163	164.845	53.5724	30.4317	23.4649	115.52	82.9734	12.1784	360.862	83.3804	19.2878	66.1741	228.599	30.0854	158.706	21.3745	190.374	11.0334	30.0518	90.4728	31.424	86.5498	27.0733	16.6017	8.83881	103.256	7.67096	11.524	18.9992	183.321	7.59808	48.8666	184.308	229.579	23.2632	12.362	15.6401	317.211	104.923	167.293	313.198	31.3436	109.395	34.4105	70.1192	38.4946	75.2475	10.3875	187.53	146.007	113.537	130.749	104.317	169.343	139.527	176.481	15.4454	116.369	16.1699	32.54	24.2107	188.742	9.14111	130.734	7.27803	9.78642	72.9476	86.7708	161.655	151.995	225.289	288.793	9.26858	111.96	18.6454	102.953	28.3684	218.879	15.3225	203.75	89.802	28.1463	31.94	23.7447	138.131	81.9662	101.888	27.655	78.9317	12.1698	107.299	94.7057	27.8281	26.4243	8.50499	31.8161	18.5231	132.792	115.732	176.263	90.3196	161.462	50.8167	130.186	455.807	120.58	165.886	141.346	165.771	60.657	10.8166	220.12	216.883	13.7294	157.143	16.4702	211.709	65.5164	227.448	29.6031	18.3545	9.56329	176.646	41.097	29.1595	12.2135	24.4205	26.8511	15.9712	228.074	8.93714	12.1877	54.3808	298.971	60.242	15.5747	57.6402	19.7232	64.0106	11.2488	136.363	91.6459	95.8644	222.885	98.2413	98.4268	56.2356	14.8929	171.072	85.8565	23.8913	93.2655	21.8473	152.973	55.4606	186.879	102.356	115.457	167.694	54.0668	10.1266	14.5302	17.7544	9.60212	69.5402	26.0809	38.2848	204.577	110.221	140.799	83.7027	12.6727	8.24052	26.2636	122.75	19.8672	14.284	24.278	91.0663	24.6992	14.6346	13.3771	11.6478	10.7439	93.1865	13.6739	63.8684	126.828	119.419	95.3453	10.5776	92.1131	97.7844	165.363	174.222	20.4	150.887	67.358	209.997	113.875	77.1314	18.7818	24.1876	141.808	150.683	178.895	34.5382	7.63318	10.9058	27.6244	27.5536	25.4108	7.2893	192.568	91.1722	104.767	132.424	41.9056	88.9983	9.06273	74.0382	7.77251	97.7887	34.3176	188.899	108.209	61.6243	30.0239	164.95	12.2942	85.3391	9.45035	51.2305	104.138	14.6963	124.256	72.0996	64.7524	84.93	32.5155	237.965	117.036	101.725	318.401	104.52	89.6507	93.9291	151.783	11.3084	13.2688	7.68665	24.0332	300.83	233.663	129.907	78.4557	23.8006	8.4179	76.4427	27.0041	14.4051	40.7641	114.216	9.86069	239.887	13.0921	108.736	7.42311	14.7721	41.3091	117.84	101.864	144.753	117.901	42.2771	11.3205	11.9221	101.99	7.20797	13.654	38.942	39.9257	66.2721	13.1737	139.208	185.932	20.4348	214.576	29.9621	12.2114	11.1275	212.692	54.372	107.396	32.3707	85.6272	175.767	82.301	229.049	346.252	69.5238	144.77	44.8626	102.355	12.6726	58.6143	166.667	15.3912	5.68008	18.765	35.0769	41.1223	88.37	222.84	18.7163	20.5225	98.5245	121.447	12.6753	75.0494	213.991	117.921	129.01	9.88106	9.53581	205.123	119.592	87.86	115.47	26.1417	149.687	181.4	71.908	112.896	109.713	160.765	135.667	162.121	191.582	17.8966	24.954	54.622	9.29121	137.824	30.7171	131.79	10.2444	264.046	16.4476	68.3689	22.2254	39.7025	131.376	11.9844	48.3661	119.352	23.703	64.059	16.1937	75.0142	23.8203	121.173	128.622	179.398	209.896	9.55514	26.3692	80.7578	22.581	7.94751	122.01	368.731	37.3029	42.6418	92.249	250.083	23.7525	89.0341	15.3625	94.6506	121.208	88.217	213.655	21.1535	32.7414	9.43085	97.8949	72.9542	59.1387	231.103	155.699	51.9779	92.1355	73.3416	12.2545	10.4519	676.576	205.477	10.6732	154.578	93.4888	159.954	10.0544	298.715	11.7719	95.9876	23.0326	26.307	44.2251	98.116	141.791	205.369	11.5128	204.349	71.3502	153.02	22.0803	113.928	65.4226	12.5915	97.4888	13.5091	98.7115	51.327	184.338	30.2168	72.5907	597.86	9.99125	316.672	134.147	61.3966	9.64651	74.7279	277.394	106.448	183.937	121.077	25.3585	142.369	13.6552	71.5436	92.8544	95.3695	6.82446	9.51327	39.6583	8.2831	403.003	1098.28	123.898	110.403	109.313	79.8629	12.1818	26.4712	20.1714	172.643	34.2343	54.2041	13.9367	16.6313	146.383	19.3266	12.2843	16.2236	146.074	17.09	118.372	86.1843	12.8951	391.832	97.7974	121.779	23.8749	112.64	82.6787	19.3373	102.08	75.0271	103.543	28.2457	402.288	14.7301	61.9639	955.295	42.1003	123.2	47.0414	51.463	147.07	208.351	10.7388	24.3748	57.7704	64.0094	156.219	112.262	89.9451	17.6962	6.48015	85.7867	14.7216	79.3833	166.644	22.2843	10.2136	23.5461	5.57423	14.859	61.7815	12.045	8.68831	12.0465	92.1131	19.3362	203.071	56.4518	132.391	11.0135	128.033	171.021	45.2261	93.7874	97.4697	13.9784	34.1787	4.55749	58.1278	78.1838	13.4309	51.9748	93.5043	82.532	123.678	27.6071	13.9912	118.383	170.426	94.4909	108.667	18.4269	27.6665	23.6745	320.918	270.714	10.5526	18.1843	467.002	69.6783	204.756	11.1075	145.991	7.50239	117.258	91.4654	9.68005	96.4637	54.0026	54.2492	133.168	49.6778	53.4289	9.95317	181.66	155.763	82.4348	82.1011	46.0677	127.509	133.198	15.0494	85.3339	7.65212	72.4369	142.934	117.928	89.0341	220.081	147.358	11.9952	286.748	1086.61	150.354	10.2042	217.984	15.0652	120.895	418.151	11.15	50.851	244.482	81.585	75.5595	199.074	16.8159	45.9936	109.026	11.4635	124.778	193.825	174.263	9.24141	13.2343	14.5397	156.437	348.262	24.0905	13.6569	19.1271	91.1532	140.354	392.404	10.6552	13.5418	13.964	9.82307	8.10936	232.143	11.4917	82.1381	24.3203	32.9471	100.384	62.5352	51.1953	143.508	90.7618	26.0331	87.2504	132.242	11.6293	10.3201	13.1164	11.0912	116.39	13.2578	159.228	14.4921	37.0611	111.295	13.3969	13.4429	171.968	93.84	146.607	95.5746	63.4776	220.664	128.259	16.9212	7.48586	9.2406	159.07	57.8188	51.324	186.73	103.662	19.0201	90.7218	11.48	104.323	92.8484	77.5147	121.905	6.15499	236.738	85.2868	12.9365	8.43501	139.191	84.3912	82.4731	17.9468	265.885	101.15	130.653	132.816	212.287	24.5733	8.7955	35.0182	56.9036	74.6576	130.078	127.808	29.2268	145.419	17.0566	690.993	158.477	124.136	17.3645	136.503	50.2221	27.9212	17.4903	45.9192	171.672	185.356	45.8657	65.1416	86.9481	91.9557	26.4184	6.06247	160.519	50.4923	57.3842	15.5235	126.02	41.4518	139.796	12.4821	138.955	133.655	55.6931	101.053	36.9017	184.01	12.4529	84.2485	65.6238	47.8693	7.06188	125.605	122.3	12.7433	281.367	144.092	227.005	12.0868	122.246	17.4031	92.6105	129.28	24.3733	84.3166	89.0341	11.7948	79.8381	136.878	11.01	86.8466	16.6144	138.251	15.3996	154.928	179.981	60.0974	69.9017	115.085	221.709	16.8897	95.0741	11.5791	20.9772	86.0659	11.976	49.2783	118.818	77.7792	109.06	102.75	40.7493	122.251	11.2284	29.1633	9.93701	162.699	68.5198	13.8537	8.65667	84.4513	323.002	57.1908	88.6591	203.27	11.1997	188.069	220.689	132.979	23.4943	14.7876	195.844	28.4684	77.1175	9.55719	8.35466	95.9391	24.9664	13.1209	17.9739	131.606	9.17481	65.4023	96.5708	153.832	74.4285	129.556	83.8144	58.8859	68.8191	127.58	48.5521	12.8241	115.557	17.1669	129.344	57.8967	78.6787	209.091	19.5868	165.078	113.369	28.9859	146.862	103.086	92.8006	65.8982	8.29831	61.1142	136.787	166.967	178.685	86.3825	16.9611	17.7024	15.2961	95.2324	7.7504	12.5786	5.34844	198.665	148.284	13.9212	89.1583	11.5764	15.1846	14.3834	11.5131	11.87	20.2352	16.8541	11.7151	15.6447	13.7477	150.708	148.701	11.7348	48.0844	8.17624	19.089	76.7145	88.6735	20.3504	25.4716	119.851	20.2203	16.0331	61.6955	176.762	98.5011	81.5477	20.3842	101.827	33.3824	25.8191	134.487	118.611	9.35608	8.57176	46.2093	231.879	166.571	9.64999	97.9762	104.529	205.783	149.682	25.5116	71.415	10.1929	163.12	146.379	131.692	110.368	111.551	116.656	267.852	97.4139	171.323	85.1687	143.349	90.1551	59.1202	15.4153	14.0185	57.9472	94.5869	67.7545	12.9567	37.2557	92.5529	86.755	13.8204	200.469	102.079	20.9039	10.0531	204.864	139.049	21.6468	121.41	150.858	15.5001	81.2227	85.0561	126.559	202.177	19.4769	168.408	10.8395	91.1921	9.14033	127.34	11.7592	39.1759	87.4329	14.3689	174.648	102.3	12.1515	67.1967	140.964	90.1704	8.54998	63.0459	259.373	52.7285	131.926	89.0341	71.0719	61.7512	10.709	25.2272	219.714	88.8417	92.1776	37.9829	460.503	11.6473	10.7383	9.24316	25.0878	15.8127	82.39	8.34148	7.54768	95.8252	10.9386	89.1102	9.20843	200.447	8.42096	50.8389	108.392	8.69438	49.2943	23.0793	100.791	154.752	83.3719	42.3273	19.0731	155.425	128.267	10.2444	147.819	13.0108	216.809	133.348	91.1488	126.16	100.085	99.4059	78.6193	305.186	12.6182	110.023	7.48534	113.572	25.0741	11.9652	163.338	112.405	95.4601	17.1274	231.426	105.861	62.4047	11.4382	96.9754	143.729	19.2596	15.6692	26.0304	131.754	140.795	394.825	113.765	57.6927	79.0135	904.252	97.2114	86.8735	90.5034	49.9012	110.398	10.8375	143.156	17.5084	105.464	326.998	154.273	155.549	23.5399	129.731	53.6813	1140.85	68.6199	8.56146	216.402	163.989	37.365	33.2422	292.354	113.38	93.3282	92.1131	16.7144	14.0153	180.698	12.4985	30.516	6.03338	74.5445	146.291	253.321	29.6635	117.879	146.871	92.1131	11.0633	15.5051	21.0814	13.1303	155.922	121.418	67.5895	39.559	43.1404	98.0018	108.363	82.4504	449.136	28.9522	60.803	131.619	185.548	158.631	116.825	103.48	11.569	102.814	42.3411	235.193	116.565	115.339	130.821	12.8305	122.36	63.2291	255.604	147.392	6.28938	94.582	208.266	69.0156	477.995	100.307	162.918	63.9212	237.262	36.9607	169.613	141.4	88.4714	33.4547	198.221	96.6158	301.727	84.2931	141.204	79.1342	5.67027	131.163	35.1717	205.857	74.9359	30.3104	194.317	78.7876	311.881	32.9163	19.2766	95.0035	97.5611	15.622	15.6684	127.977	19.0654	188.317	10.5601	77.2129	1062.83	214.538	114.59	13.1444	33.9165	131.841	9.71117	130.705	135.959	23.9928	400.763	11.4097	116.343	55.9145	49.488	150.543	14.7748	76.9723	94.2644	80.8889
CCG26439	162.424	76.5833	69.6272	102.82	149.2	135.27	156.012	204.299	62.3113	157.297	218.309	138.978	132.194	181.347	125.64	245.051	154.127	75.7501	100.052	55.0093	221.5	62.2471	166.225	42.0557	182.046	186.622	76.3168	251.209	116.15	232.27	130.489	132.602	198.154	37.2403	103.912	279.336	98.1665	281.252	158.076	153.248	122.436	186.009	75.5791	130.473	71.8768	78.6921	67.3111	206.733	75.9269	263.162	178.009	193.872	134.748	167.761	163.719	270.77	142.963	198.943	259.442	165.507	212.21	159.95	145.872	131.076	74.9718	103.18	74.4892	182.53	70.6584	213.151	206.482	64.5229	166.443	138.655	155.13	280.957	144.549	406.642	196.178	118.266	105.538	79.8581	73.7596	100.142	293.212	74.6494	151.254	160.736	258.533	237.306	112.736	210.212	148.703	122.002	218.898	89.5449	144.311	231.014	197.513	101.982	186.924	131.461	153.505	176.195	79.5381	182.947	45.4918	103.657	167.284	210.959	173.251	58.6674	162.266	98.7056	242.71	127.219	227.803	191.404	127.018	187.804	163.838	216.515	190.529	176.584	72.9698	199.521	129.189	224.053	105.353	198.816	98.5328	243.202	220.388	129.243	88.8316	230.005	114.144	126.567	221.118	177.692	193.198	214.686	151.924	85.9424	83.7546	125.417	115.119	93.0051	144.876	202.404	74.427	196.639	88.3006	89.4558	122.028	182.945	173.746	152.879	202.7	75.9432	218.138	181.623	43.1304	96.8604	155.373	162.617	287.429	214.665	60.4056	58.9752	83.4762	47.4777	92.6141	172.091	142.065	162.54	386.786	81.0448	222.503	169.859	125.166	440.041	220.077	85.0756	180.206	163.951	91.9371	70.3997	79.0196	122.792	264.317	109.84	111.304	217.541	192.804	253.8	156.418	77.2285	109.813	189.921	203.234	58.8252	189.003	132.676	123.186	407.507	118.58	74.5639	196.311	259.674	84.105	227.85	154.69	103.102	64.4839	69.6892	92.4586	75.1701	206.999	148.897	178.061	169.374	250.802	203.463	76.7299	163.935	252.041	345.405	169.57	129.18	193.637	195.948	146.628	123.586	144.105	176.062	195.619	280.465	186.698	44.1329	304.298	209.56	56.127	115.872	66.3558	157.524	192.037	143.556	73.4472	284.729	116.582	75.7094	116.374	183.122	142.757	506.793	215.001	149.094	175.256	38.2198	147.406	57.4684	148.297	179.552	137.767	259.011	107.537	157.012	152.948	289.408	169.857	58.085	121.263	222.401	181.122	60.7498	73.9985	242.039	164.206	157.536	147.967	227.195	100.617	233.954	42.3795	90.8682	162.818	77.9804	239.815	46.3172	71.9907	64.0412	88.9572	148.102	114.974	521.494	126.369	62.03	170.46	161.398	236.759	202.202	150.911	180.119	211.222	165.39	181.475	280.97	231.093	134.544	64.0022	169.734	128.978	182.193	112.524	71.7427	144.982	98.3752	97.5191	130.622	205.579	66.5588	152.842	64.1416	115.154	140.438	188.723	492.947	64.6531	108.134	227.563	65.6907	157.361	88.5544	231.15	148.702	196.428	272.453	224.008	60.9875	163.239	121.05	219.25	154.37	130.086	88.9357	94.6928	73.2615	220.273	66.4026	164.376	183.109	101.537	164.51	366.801	206.479	150.094	194.908	180.885	82.9719	67.6855	97.5877	176.208	114.565	135.921	301.054	197.238	127.306	66.9489	126.532	216.858	68.9759	195.131	386.223	468.214	131.921	162.257	188.383	57.219	272.861	112.96	38.6602	130.012	158.5	241.421	169.99	161.811	112.415	107.971	64.2638	78.9605	231.963	195.245	123.562	138.441	94.0831	266.994	149.996	103.276	320.309	220.694	76.9693	41.7867	143.089	88.5077	191.733	95.4406	124.209	78.5439	232.776	96.5051	63.716	86.5553	123.669	160.262	179.701	138.465	62.6512	67.355	202.513	155.828	180.785	223.857	140.358	246.403	169.256	138.957	299.988	109.8	227.514	74.3146	84.9401	177.303	175.827	124.35	192.007	281.959	137.868	195.031	158.446	142.632	53.1578	92.8025	208.075	260.215	149.061	512	180.64	52.1196	89.8614	142.023	123.535	127.055	213.711	162.266	116.752	483.584	232.963	156.379	156.459	184.741	150.61	36.9744	281.008	131.127	176.913	142.165	123.35	253.276	159.988	206.856	213.253	66.9484	133.916	224.86	215.263	92.7746	149.012	210.175	111.627	161.447	95.2955	69.3504	225.035	228.032	199.414	265.096	110.788	133.732	81.0765	81.475	183.253	66.3162	256.286	160.719	66.2711	249.129	82.0636	218.902	178.63	95.3772	137.326	197.394	118.571	226.952	135.239	66.457	84.7171	183.631	163.482	113.245	97.5522	234.562	184.229	50.4318	137.7	100.067	223.392	201.189	174.896	253.781	110.503	81.5812	99.4644	73.7957	128.531	207.978	166.702	100.436	368.69	221.766	55.4991	181.541	199.931	86.1248	109.013	49.8666	145.377	114.853	219.863	209.261	208.256	184.144	41.1306	70.3303	75.3094	107.912	188.346	249.088	147.312	329.22	74.3907	125.941	106.797	224.866	72.2597	276.346	128.465	115.738	114.767	156.409	56.1074	68.9609	66.9501	142.37	143.064	166.281	114.54	127.195	115.542	193.674	123.422	119.434	66.4111	88.1466	188.568	507.549	272.415	248.337	60.6506	137.561	95.3669	225.261	111.671	160.99	183.876	91.7395	61.2046	191.415	191.263	182.26	196.17	106.54	153.555	142.335	50.0038	146.588	166.939	80.7705	167.75	85.1242	68.547	89.0241	154.187	164.855	82.0958	201.699	198.683	187.271	215.836	232.84	130.896	149.061	75.0566	232.073	133.327	223.311	149.949	165.518	145.57	133.792	201.086	310.451	202.143	73.5711	75.3667	141.949	158.096	89.0758	189.175	90.7852	97.2509	96.4785	67.5329	214.11	58.364	64.4756	77.0561	81.5196	114.715	196.428	241.089	196.417	228.34	316.035	88.5472	126.493	150.166	129.605	223.855	67.8293	71.7781	147.431	454.686	106.452	214.086	268.071	114.014	224.811	207.523	210.187	83.4037	207.135	97.6776	65.9818	228.846	116.69	217.568	93.7462	141.991	87.5175	215.722	151.736	217.921	122.898	133.736	95.1014	151.879	263.908	99.3519	240.687	49.4849	100.847	286.425	119.011	102.059	89.5592	151.948	160.975	57.6057	169.742	122.344	284.381	219.602	274.799	116.529	111.934	77.2999	58.1382	130.496	86.2556	146.188	83.2423	108.335	63.8611	116.501	193.246	149.663	200.538	161.811	227.831	165.271	43.894	173.636	230.881	87.2477	141.722	53.5954	374.144	43.3456	221.992	249.075	109.191	66.0728	93.3531	230.472	181.439	155.23	50.684	74.7702	742.838	215.818	261.133	174.453	261.812	235.919	78.3484	223.435	72.1378	121.65	182.534	215.145	84.933	143.768	153.181	192.751	199.293	116.571	141.112	108.653	122.382	147.198	178.077	97.2235	134.11	244.86	81.6688	227.316	176.846	177.364	167.955	203.669	108.536	57.3845	254.104	101.314	66.237	111.005	143.599	104.543	97.9028	92.4605	119.434	176.387	138.42	206.495	187.026	113.466	187.688	227.821	281.233	197.734	122.874	182.134	186.135	116.756	179.822	179.579	107.871	74.0085	213.63	38.4722	135.369	193.265	68.6084	147.076	287.375	144.026	221.622	153.371	151.231	172.226	68.9002	220.791	62.7356	262.965	240.329	208.701	217.951	218.718	210.605	167.54	132.214	76.5412	173.27	188.131	160.256	136.823	311.97	74.0216	117.66	85.8285	100.548	55.4585	59.0355	366.089	216.753	156.635	67.9862	166.508	85.1421	126.561	108.93	193.372	240.896	114.329	229.643	233.216	126.612	92.0054	119.162	62.8809	152.938	165.98	173.863	69.3951	108.334	147.958	143.439	48.2092	92.003	269.258	154.674	115.72	162.297	190.641	182.53	59.2453	95.6284	83.4463	111.373	214.422	89.6514	220.141	157.865	84.1127	250.254	124.725	126.288	194.539	167.258	44.6667	158.133	138.532	216.824	197.104	91.7063	62.8773	103.673	289.234	264.871	144.082	382.039	69.3259	88.6823	260.469	100.889	111.603	126.814	192.142	71.6501	126.291	39.4093	144.049	188.696	66.6152	40.4652	58.6576	92.6946	63.6166	124.535	273.718	104.502	233.651	267.191	181.995	194.283	54.3159	244.999	266.611	108.985	91.3608	94.7738	78.8884	129.296	211.904	56.3373	265.579	96.8866	141.527	64.8903	262.331	234.347	88.4492	204.033	172.025	241.559	294	142.22	77.3751	134.851	73.4683	63.8169	119.434	223.003	196.387	173.234	165.454	68.636	114.557	163.131	217.229	164.734	179.033	115.698	146.82	170.738	176.678	106.373	166.336	222.41	176.248	130.097	190.055	133.147	209.372	170.933	173.127	191.717	123.387	120.263	220.143	110.888	211.113	127.077	101.107	61.988	141.514	186.947	143.951	97.8056	186.92	163.477	190.691	190.141	156.111	111.002	80.8553	103.746	175.418	74.8479	110.717	146.516	171.125	107.245	72.1945	222.993	205.828	120.94	190.84	117.503	221.029	329.523	113.978	131.033	82.1902	129.021	61.059	249.06	123.698	48.1378	71.4763	115.889	70.1051	234.266	67.1564	118.879	102.324	122.126	127.733	96.5849	114.341	131.985	99.9031	127.781	143.623	190.675	104.63	134.112	176.22	110.719	82.9963	221.545	61.2097	116.145	49.4609	235.493	121.136	197.351	67.5463	242.786	85.6384	219.211	74.1168	232.041	208.5	220.663	105.561	269.967	150.678	212.323	235.841	204.62	272.865	166.441	92.3047	149.013	52.2567	139.803	241.241	111.445	110.274	205.197	64.087	60.8476	46.5436	235.333	66.2925	111.141	76.5713	278.508	124.28	88.061	133.357	232.269	135.314	209.854	89.8189	161.139	282.093	43.6414	100.253	168.564	206.475	70.4579	120.676	186.454	213.925	225.777	133.555	150.045	164.29	132.211	287.762	266.997	207.749	182.075	73.8856	166.623	252.675	102.31	67.7786	173.763	156.243	228.093	55.3951	219.563	272.084	166.313	65.2792	220.455	362.06	61.6565	186.089	168.396	113.369	165.873	145.922	126.141	161.66	202.198	87.5717	183.906	226.073	254.069	45.9074	117.926	209.186	218.474	154.669	49.5689	210.905	30.0386	163.392	126.082	234.801	149.093	184.138	61.2238	71.327	121.339	148.311	138.216	159.689	79.1328	160.067	119.434	376.7	364.614	162.065	108.919	264.697	140.684	83.9144	117.726	132.91	48.0651	216.826	146.202	95.805	74.7048	33.957	147.707	26.2937	108.046	199.283	66.3004	179.756	243.593	189.803	285.394	167.693	166.963	74.9211	210.013	130.779	144.749	65.068	79.8336	84.1036	228.472	202.221	165.016	140.358	198.131	313.349	124.78	134.765	190.302	140.466	187.932	104.309	62.3346	209.258	273.38	130.357	154.906	178.089	229.937	161.338	91.2815	93.2273	153.498	127.273	124.612	67.6141	167.942	88.9824	81.6779	84.1597	279.637	215.74	204.296	139.386	149.235	371.974	36.6918	164.322	209.337	124.14	39.4937	153.863	62.6933	93.1026	184.307	154.838	109.949	60.2248	194.808	147.372	54.6937	93.5446	265.856	117.121	278.853	100.228	40.4175	170.078	60.1581	88.1203	98.3537	134.123	71.8469	130.531	161.811	237.302	191.136	109.83	232.794	103.904	95.8268	63.9806	85.3033	193.713	88.0779	91.5268	127.39	161.811	228.109	211.676	221.493	237.884	64.5162	135.215	56.2741	188.404	50.1914	140.93	188.426	96.1868	152.009	128.756	115.476	50.9309	207.112	141.905	78.3985	107.655	219.857	209.41	99.7864	257.597	105.424	145.876	214.64	198.627	56.6711	174.302	167.947	86.2733	122.277	85.1107	197.57	171.86	185.366	134.164	108.445	181.437	210.377	245.792	120.128	307.602	100.083	101.038	169.064	100.073	132.323	65.5924	230.451	245.038	122.44	166.396	151.26	154.069	71.8595	68.9582	142.849	87.2505	141.392	316.209	228.329	64.1882	63.7707	210.22	248.273	187.37	210.727	212.259	222.014	105.321	277.208	358.289	193.852	237.746	69.5046	177.158	166.374	127.499	190.96	85.0353	163.914	39.754	127.828	105.742	91.679	267.094	246.555	125.572	217.843	34.1313
CCG26440	180.088	99.9876	137.382	137.976	189.781	100.245	217.354	126.578	79.2584	111.291	250.961	96.3264	78.7035	269.72	82.734	185.312	193.089	78.0233	157.066	58.3888	313.599	66.9807	208.807	54.9448	179.947	138.018	70.5537	267.963	71.4979	166.084	190.166	134.528	141.206	28.8821	195.518	348.314	125.825	315.802	208.903	106.731	163.12	260.179	84.7979	149.616	131.962	85.3487	70.0563	153.786	130.878	178.001	111.705	97.8966	168.269	116.399	224.855	218.87	180.763	133.261	347.497	102.058	326.654	103.133	148.667	183.698	88.0199	201.304	141.48	191.667	134.403	300.976	211.865	175.034	113.059	105.581	198.898	376.663	136.185	341.682	171.476	177.494	84.2396	103.62	99.4644	130.044	438.926	152.815	166.346	170.044	317.694	173.256	68.3713	277.904	190.95	135.374	209.654	99.3472	187.753	167.717	137.95	97.8717	258.513	90.777	229.743	236.13	86.0889	259.387	46.859	112.258	191.953	188.02	193.116	60.2153	111.207	98.8071	217.55	92.7406	172.937	212.674	257.46	230.954	236.177	182.038	189.171	147.111	148.784	130.986	128.332	209.43	225.705	143.926	109.534	190.011	338.794	122.757	130.742	332.643	225.211	167.329	250.935	221.996	94.449	223.777	204.747	60.7267	93.5614	160.696	139.912	66.7019	96.6335	171.945	145.329	212.905	122.183	123.496	133.633	133.824	122.711	191.768	215.33	140.89	126.989	271.757	97.0039	115.537	316.112	255.432	181.287	202.666	144.66	135.29	141.061	62.2909	148.866	262.287	162.512	190.879	385.147	90.3195	153.583	173.969	170.763	365.8	160.978	157.926	159.497	117.82	97.7792	130.177	160.351	160.616	337.205	107.464	162.139	286.195	242.113	329.91	131.8	58.8323	148.397	191.09	324.733	77.4746	145.379	122.901	120.245	306.08	225.166	110.429	189.841	302.215	158.849	217.675	100.753	227.473	75.1273	69.2094	118.82	135.406	152.608	99.3797	186.579	86.1528	188.463	149.357	83.56	77.8091	220.204	432.129	239.061	121.753	135.322	130.84	181.316	116.988	180.872	204.627	258.876	332.685	205.924	21.814	394.192	184.944	77.6533	161.61	101.181	152.587	249.641	184.008	72.2258	348.002	168.952	152.406	168.94	131.449	271.811	386.668	184.953	106.922	222.829	44.9884	107.055	74.2172	175.558	218.429	160.93	239.119	123.612	115.212	182.038	191.056	215.421	123.909	110.788	171.28	197.196	66.143	125.362	254.38	105.354	168.455	193.2	305.053	84.955	208.116	39.4007	130.139	206.795	136.67	252.459	39.9947	129.386	137.412	123.377	137.055	125.208	614.873	165.295	74.7176	250.518	195.655	449.17	310.163	212.365	213.444	208.306	122.526	262.311	397.818	186.239	155.988	140.216	161.008	103.643	182.102	172.352	96.3067	88.9129	107.174	178.015	292.778	214.364	122.192	135.036	135.313	114.792	101.273	138.793	467.095	116.067	118.677	221.066	82.1696	122.19	87.6345	173.607	130.506	202.242	342.181	378.887	73.2679	213.741	111.889	140.499	201.252	154.169	100.043	111.173	62.3533	292.309	59.6143	226.246	197.369	145.416	197.521	342.178	133.757	203.289	132.702	109.726	190.821	128.763	131.125	225.709	149.321	192.592	304.784	119.85	74.0293	126.714	137.023	161.875	136.051	176.452	347.479	365.166	131.156	206.525	120.628	106.424	345.851	127.324	44.3036	171.607	224.681	221.822	115.829	113.216	138.406	124.359	81.5053	102.105	282.75	184.983	143.277	179.245	117.678	192.174	133.414	122.144	421.378	238.614	146.532	63.2312	104.943	119.715	169.617	134.042	83.0972	94.2165	218.867	96.4699	73.1964	183.502	170.047	105.769	216.717	91.0781	65.0107	128.968	227.135	129.127	178.447	160.051	223.557	188.318	160.949	92.4857	306.067	112.899	198.101	91.9503	99.3409	209.531	259.338	241.843	259.534	370.755	165.361	222.186	195.551	221.219	57.7864	130.311	145.159	180.641	102.133	392.813	258.378	114.229	96.6314	186.4	102.957	91.563	289.031	132.315	120.766	452.313	234.328	101.042	209.608	132.552	183.798	71.4738	200.531	168.313	199.578	201.376	113.961	238.065	233.66	154.629	151.317	95.687	86.7629	178.479	270.531	149.031	225.565	134.701	176.194	219.932	127.288	78.3269	163.801	174.846	140.546	246.506	77.1279	129.459	145.377	82.7866	188.204	80.9275	329.836	277.779	58.768	240.791	93.0893	202.462	123.269	83.0757	170.805	127.92	74.5158	157.251	290.783	62.7226	101.078	221.206	116.759	122.096	116.263	229.41	123.039	72.5084	171.24	123.526	255.703	124.629	127.059	369.27	127.783	122.948	84.8015	124.085	162.505	347.5	176.57	150.225	473.778	361.33	69.302	240.072	266.088	99.128	230.523	46.3395	111.082	157.475	193.798	205.893	137.842	269.566	43.5791	88.3613	145.634	168.082	243.559	178.307	148.125	410.572	112.383	113.101	119.392	305.376	121.563	354.117	169.338	133.073	143.179	112.581	126.849	74.7814	119.697	90.5578	163.302	221.094	93.4129	182.659	173.994	275.355	140.105	100.773	116.623	116.317	235.678	574.901	297.942	187.287	84.8137	99.8327	111.425	191.679	109.28	209.35	214.689	160.852	67.0604	260.696	149.847	127.217	207.387	143.607	104.953	166.399	50.4786	167.947	120.644	110.005	111.013	194.182	113.843	203.424	185.686	205.791	77.8662	374.601	132.328	257.054	254.441	308.277	104.585	154.505	98.7679	164.11	163.374	179.704	163.577	199.953	142.904	264.703	237.49	379.805	143.002	125.006	106.826	244.116	116.653	109.709	265.334	101.853	82.6826	109.06	122.625	360.796	110.615	73.7854	81.7579	96.1838	82.821	98.6714	210.512	129.974	369.155	329.664	94.5196	143.907	141.287	160.019	165.975	108.473	143.562	203.386	422.782	197.382	169.748	171.806	118.15	160.672	170.625	158.657	99.2359	160.775	112.932	89.3233	174.841	123.178	253.277	134.667	96.4018	89.6081	349.749	107.455	261.489	159.247	157.087	156.553	201.467	198.638	135.725	241.167	70.9129	105.329	310.633	151.386	131.758	102.359	107.138	109.837	77.8363	188.822	163.82	364.124	265.066	190.668	70.4277	93.0728	71.6132	66.9308	155.173	90.9825	105.079	141.681	70.2099	132.617	119.645	119.672	100.236	133.824	113.216	173.759	246.718	46.3953	201.506	158.831	111.282	156.976	65.3976	386.187	124.693	155.59	216.806	66.3851	95.2259	127.354	203.555	249.075	174.56	59.9712	91.7771	266.937	177.693	330.552	281.826	303.879	294.788	150.657	153.66	59.6744	139.256	362.498	146.542	105.86	103.597	232.798	266.706	163.052	144.574	107.826	127.353	146.339	99.1382	173.002	79.5904	211.911	298.376	125.974	255.089	108.289	245.483	212.8	327.858	114.555	52.796	231.939	105.943	130.265	127.609	93.1031	74.8415	124.009	108.44	100.773	262.469	187.94	129.967	376.409	128.384	272.439	165.039	318.93	139.958	147.159	150.434	146.796	140.138	273.59	236.211	140.359	95.8211	155.271	41.6391	157.124	136.646	71.8821	156.698	320.106	93.1793	190.07	174.258	197.835	301.207	62.7782	183.13	132.632	267.013	274.958	266.47	164.467	199.577	166.905	119.781	97.8047	111.061	122.981	230.275	131.523	138.715	421.386	114.717	169.395	124.064	106.523	56.3874	55.9897	482.124	168.92	98.3957	144.468	107.702	92.7699	139.166	127.342	149.253	187.269	127.695	184.055	167.535	147.962	107.876	95.1152	71.3243	225.957	229.891	174.041	60.0133	74.6887	97.2884	192.729	53.7233	74.1437	267.403	134.154	119.125	157.519	133.434	214.597	94.4779	124.468	159.671	75.0654	264.251	117.737	178.831	110.401	96.2733	209.421	151.758	136.13	228.495	213.75	73.9188	160.737	139.744	188.542	95.8128	170.359	80.5127	81.307	370.509	335.643	278.52	497.932	131.299	75.6391	242.391	134.71	113.283	136.715	244.12	123.316	111.203	56.0885	155.055	210.269	94.3049	42.3979	67.8692	111.479	123.565	85.1243	347.702	211.541	247.937	197.907	152.43	212.983	134.173	171.827	385.826	83.1808	94.2239	130.962	184.203	163.717	177.806	63.4504	266.253	101.28	99.7221	90.3963	213.179	172.586	87.5713	279	215.039	156.497	398.274	150.606	110.728	185.678	124.291	70.8949	100.773	179.221	210.667	225.27	110.109	79.6286	123.281	154.969	149.439	198.976	280.293	109.615	122.955	213.584	242.681	87.1295	176.6	147.123	156.313	107.131	146.847	113.372	215.813	231.337	212.996	187.954	234.011	129.483	155.982	220.581	151.533	155.704	74.1328	132.177	105.34	220.555	202.536	97.0683	164.229	176.134	135.701	260.212	251.594	145.716	156.875	113.548	250.838	128.954	187.821	102.996	87.0871	66.3781	108.289	184.397	135.376	125.713	131.364	217.615	391.191	464.414	160.259	115.227	82.9886	95.5191	62.6186	361.283	127.362	113.076	70.2637	127.121	70.7762	251.395	86.349	132.928	118.501	141.913	134.048	131.058	129.537	194.83	72.3843	110.134	102.464	231.003	115.89	196.816	205.872	132.567	79.4607	173.521	120.341	101.006	59.8316	168.518	72.254	246.298	78.4181	183.653	107.395	173.446	149.398	168.574	181.57	160.85	91.5411	214.076	182.315	133.798	172.459	208.211	307.14	108.223	162.554	101.918	48.084	119.006	280.731	136.059	217.652	239.434	58.1043	137.703	53.9489	357.095	90.2498	175.709	66.8629	338.869	241.518	110.922	142.904	288.553	81.1873	99.6516	75.6709	162.27	270.446	63.0017	125.605	198.219	285.969	109.667	148.09	202.09	149.352	341.193	178.805	179.344	145.707	176.564	380.312	349.145	223.846	263.245	92.4639	259.71	342.91	236.082	140.505	103.002	143.67	201.458	82.9599	155.81	370.867	218.065	78.3684	187.202	455.382	66.1428	87.5031	119.79	149.316	220.99	123.531	140.408	202.248	127.793	106.447	214.079	240.968	412.06	68.1964	120.516	171.188	308.316	111.382	43.2374	178.083	21.3803	178.307	147.4	288.61	178.014	129.597	62.4363	92.6118	118.348	103.427	134.922	243.074	62.3774	161.537	100.773	394.721	369.921	99.5496	211.931	199.339	143.339	92.7595	234.622	105.323	114.35	168.438	97.3531	177.645	60.0285	29.2357	88.2325	51.6431	144.089	128.621	76.2033	111.502	214.442	94.4154	299.379	158.443	107.707	89.1716	194.432	129.449	203.015	75.1862	111.453	160.88	301.388	223.588	126.816	175.662	145.211	474.259	114.083	187.321	209.749	164.203	206.927	175.816	113.401	166.998	203.66	85.1581	182.126	106.984	174.291	253.939	111.517	116.711	109.705	157.401	174.009	88.0159	126.848	117.175	116.05	62.68	192.394	245.632	267.226	139.795	136.001	406.473	36.7496	199.017	204.055	140.139	123.875	183.2	69.4354	120.96	123.384	248.931	92.2032	58.9219	275.029	148.288	65.1406	187.557	267.445	224.123	268.681	141.944	54.5104	208.157	83.8916	129.088	150.43	139.794	96.072	136.609	113.216	149.396	275.485	129.806	195.531	181.255	70.039	78.786	115.275	281.633	115.212	94.9317	136.229	113.216	167.326	137.472	153.933	212.331	106.932	114.764	55.8482	211.965	55.9093	197.557	171.434	101.033	189.593	134.225	118.015	79.2503	271.207	163.797	88.3362	116.139	170.443	182.614	140.285	340.216	153.925	204.912	280.691	131.622	66.6927	264.657	226.724	98.9567	85.1267	97.3559	234.156	166.417	185.46	155.219	127.729	235.674	293.22	285.493	143.313	386.567	145.07	200.295	260.429	103.726	220.556	101.93	227.348	240.878	87.8467	172.501	190.558	199.766	79.8177	85.3107	193.649	129.768	136.613	389.613	154.252	99.3139	87.4214	118.932	180.412	185.069	147.823	222.292	176.526	111.213	324.308	454.987	279.942	183.6	129.581	188.293	126.03	147.077	213.969	99.956	198.831	48.9915	128.218	202.037	220.474	406.145	216.44	156.521	251.398	118.413
CCG26441	215.961	166.428	146.839	233.879	302.848	128.947	293.251	165.252	104.786	249.424	324.592	137.372	123.41	400.038	113.043	232.126	324.746	117.772	156.851	73.9893	465.158	106.53	395.405	67.3769	237.199	159.073	111.578	340.482	116.81	187.821	289.662	136.605	186.699	60.9908	199.229	360.393	121.76	346.697	279.932	159.568	254.255	436.117	152.659	266.126	127.118	151.652	133.842	198.221	117.984	245.326	165.773	152.601	260.198	122.322	289.392	405.017	247.657	168.614	672.001	169.122	506.179	161.356	174.076	292.672	106.397	205.227	139.12	301.126	148.856	369.921	163.88	241.597	159.455	90.5838	296.979	453.035	203.924	504.924	273.995	352.107	150.612	164.263	154.211	191.995	618.004	93.0298	227.037	247.206	354.854	212.733	120.041	276.528	283.402	249.095	320.417	135.484	350.095	221.38	188.36	152.46	303.399	131.51	110.962	312.014	126.984	251.059	130.418	207.409	117.078	193.677	258.62	100.92	173.252	154.794	292.386	122.985	194.16	309.835	150.673	328.248	285.362	205.379	225.683	238.958	138.1	160.571	123.496	367.893	223.494	176.548	159.429	217.443	447.3	90.721	241.704	557.927	201.487	230.23	245.638	249.88	139.71	244.192	289.37	79.5804	144.279	234.34	201.198	65.2296	105.694	242.78	137.002	152.73	218.539	164.594	191.114	137.225	119.668	222.729	201.354	137.168	172.484	521.956	86.8069	158.48	192.484	139.76	205.857	295.722	148.74	146.671	211.277	155.524	217.39	393.263	319.869	221.859	637.109	57.1658	175.703	88.3975	257.157	540.72	202.756	154.918	98.8318	137.707	189.248	129.049	78.4026	172.062	370.358	64.4039	278.148	423.283	432.704	488.734	87.1515	113.749	150.351	193.602	530.131	94.6216	159.281	146.258	313.05	258.573	204.032	108.279	200.144	403.18	164.064	286.854	149.605	150.402	98.638	108.655	193.519	126.021	156.654	154.624	223.024	126.434	229.946	195.478	124.652	127.432	223.874	464.559	431.266	95.6262	173.272	183.872	355.148	180.505	317.147	402.372	283.888	363.702	277.493	30.587	430.232	332.278	152.06	239.787	122.591	184.468	294.317	400.093	114.396	377.681	275.613	133.254	232.207	155.284	160.273	494.809	252.581	112.302	252.746	148.229	112.758	96.5659	217.05	85.874	296.567	371.414	178.636	129.766	233.118	217.966	278.123	112.817	141.249	189.643	320.347	115.983	129.035	202.781	150.815	221.446	250.601	505.693	50.5313	346.216	102.405	205.895	256.254	122.263	212.972	96.8641	107.226	144.037	165.028	158.063	200.876	829.191	278.748	135.854	345.685	151.777	498.503	394.02	95.3162	367.886	306.955	130.882	402.43	560.627	193.08	239.302	145.327	304.321	182.434	379.27	280.472	64.5091	159.823	170.194	173.728	178.681	223.445	114.105	170.783	149.391	170.576	129.432	199.471	675.729	73.8177	141.694	210.912	136.794	163.113	156.178	212.271	159.786	283.095	482.596	342.657	125.996	289.909	145.375	209.686	304.342	235.551	206.583	234.605	68.8267	351.702	93.0062	349.004	234.003	172.037	329.715	455.157	181.011	389.971	167.564	172.865	107.82	122.542	188.954	142.105	99.2204	315.341	526.733	164.966	150.239	132.262	356.784	221.712	153.376	229.921	385.757	448.116	202.969	393.463	172.361	112.179	528.256	117.26	84.3885	238.788	154.507	359.86	138.492	87.9828	144.791	164.933	103.81	60.9143	350.851	311.446	237.581	234.296	176.314	249.872	38.7078	203.712	450.075	300.324	124.057	118.909	111.476	111.166	247.821	133.101	125.35	99.2755	351.904	155.822	124.472	171.83	238.737	157.207	256.848	142.962	112.998	109.514	309.156	236.173	267.824	196.995	301.909	219.205	217.664	110.669	185.142	130.099	187.065	135.953	122.627	327.547	243.81	156.215	323.444	459.705	220.589	384.073	326.614	405.575	105.062	165.294	181.444	220.215	145.53	496.54	300.896	111.277	161.647	210.891	72.9987	128.705	451.235	60.5138	131.706	599.6	326.212	132.934	89.928	158.28	301.207	91.0985	225.652	135.155	267.629	283.934	206.292	372.218	437.613	190.518	178.86	128.256	123.693	190.679	294.823	262.586	231.709	179.532	293.582	378.095	121.72	158.561	200.152	203.41	174.971	319.375	139.947	173.926	129.105	124.384	304.031	132.65	393.777	249.783	99.8722	317.184	171.834	350.633	174.908	149.241	286.222	173.678	115.377	197.199	171.576	82.929	183.073	312.475	159.128	142.213	201.19	270.15	166.204	109.496	294.011	180.799	363.113	173.147	141.604	487.704	233.058	177.288	130.262	128.396	221.412	494.072	264.426	214.057	679.219	561.051	99.1567	321.731	132.99	57.6934	220.203	63.3864	123.759	232.761	214.478	260.722	176.438	259.491	74.7574	132.836	137.942	381.062	273.87	219.173	195.362	626.708	116.98	101.081	107.161	378.213	126.236	383.052	274.53	243.157	221.094	171.303	105.012	131.526	120.669	144.872	273.383	140.514	49.1877	405.13	245.237	258.223	166.136	85.1715	133.951	136.682	341.078	816.197	359.951	216.487	165.57	155.159	177.692	358.114	175.074	306.193	346.551	160.527	111.346	282.41	167.656	178.495	194.745	210.932	150.453	295.87	83.3285	284.574	139.357	81.3447	169.458	96.5368	125.25	186.797	471.465	300.96	137.639	321.507	163.196	145.807	347.219	503.833	62.3136	196.386	167.865	193.953	227.459	203.631	233.808	144.832	282.814	140.434	270.216	882.301	179.993	62.0668	195.773	334.305	133.175	174.23	285.639	166.524	155.484	215.092	110.738	661.233	128.409	115.139	112.852	138.015	107.376	148.322	330.054	171.914	531.244	814.115	165.162	209.189	177.613	263.976	185.937	311.674	136.325	288.541	462.667	173.208	183.84	226.666	213.46	192.175	188.374	182.301	168.52	183.619	165.177	120.016	203.572	150.407	322.134	232.143	101.979	139.961	500.463	145.922	352.043	272.854	193.443	151.646	136.952	221.951	195.836	165.161	71.7382	190.85	235.285	183.508	229.36	144.687	117.929	155.938	166.122	299.932	237.306	427.927	414.685	210.279	117.293	166.182	103.717	76.8652	260.884	73.201	129.082	124.291	87.634	139.541	181.908	165.321	158.131	181.475	87.9828	210.006	152.54	72.3729	288.224	194.299	186.317	288.178	63.1663	473.776	113.946	218.063	82.7078	85.0466	160.524	161.668	180.062	269.904	284.301	116.76	142.491	273.886	196.569	361.216	116.545	341.412	412.13	140.338	200.856	86.4009	158.389	338.685	183.367	60.8775	58.2134	216.475	186.347	179.8	198.322	136.775	206.721	208.5	158.959	366.619	147.001	471.399	433.764	246.231	159.239	158.248	376.332	333.808	574.41	189.762	92.1543	274.588	173.997	122.147	183.156	145.457	142.684	225.776	168.71	85.1715	293.215	270.166	172.379	311.731	148.189	378.11	199.486	376.531	181.14	182.354	158.572	156.567	223.78	399.965	289.032	281.874	93.12	205.185	65.8213	178.967	162.474	88.7308	254.552	401.548	165.119	209.125	132.501	280.268	282.52	98.7382	197.519	140.429	333.725	296.458	393.966	199.403	218.068	203.935	141.881	136.178	168.204	140.978	258.202	39.1947	197.251	509.408	187.156	331.919	220.816	154.922	110.316	100.018	533.938	207.29	144.347	127.194	164.409	172.368	222.606	194.495	186.476	221.781	183.218	181.265	210.355	247.77	147.745	140.116	112.096	353.812	135.525	220.65	75.3303	107.521	146.385	265.368	86.2611	115.946	382.603	190.218	129.575	234.445	140.863	359.577	132.915	142.215	94.4589	104.754	428.207	172.263	198.334	154.254	145.962	370.604	257.469	133.162	362.945	371.273	84.5234	187.025	243.843	201.275	150.816	170.825	106.193	152.09	472.414	398.495	168.065	630.038	134.204	49.7166	328.325	214.844	71.9811	251.608	154.096	112.12	168.366	75.9579	214.607	318.698	172.135	77.4347	93.205	211.03	118.139	119.562	441.7	185.843	430.526	237.967	229.377	322.94	117.229	207.197	475.637	113.546	144.429	215.03	174.449	254.029	175.546	90.3956	606.667	137.827	136.919	136.734	177.042	202.155	143.561	498.218	312.141	177.111	587.202	262.623	201.927	280.434	121.135	105.775	85.1715	193.64	310.872	294.991	171.392	132.779	128.411	184.76	198.007	296.073	144.152	115.375	222.388	242.711	274.739	49.1255	216.296	194.955	68.0983	79.0151	166.683	153.466	309.255	344.939	275.592	299.602	199.12	152.296	185.795	140.629	194.611	198.131	133.007	126.255	134.612	290.118	122.395	128.978	322.839	336.757	171.387	213.673	134.522	218.135	156.478	105.491	353.175	122.061	72.2991	103.41	118.055	79.6055	55.5103	188.942	188.638	175.431	169.77	212.592	565.054	517.382	288.917	136.118	145.665	161.432	111.447	387.441	110.267	133.81	112.797	137.969	117.677	388.678	131.762	94.2965	136.498	266.445	213.366	114.401	142.306	295.6	82.3301	86.9963	127.353	317.686	172.746	271.946	259.719	177.557	56.348	219.824	139.576	161.461	143.225	198.889	108.689	272.808	108.834	215.26	144.572	204.923	133.058	196.316	195.807	198.904	130.305	227.858	332.377	180.023	189.202	282.508	331.997	139.39	149.901	158.375	104.922	200.793	462.664	126.104	197.578	317.049	92.0348	130.067	80.1172	479.827	165.474	225.339	109.291	411.374	154.834	125.026	163.188	365.077	153.805	150.49	129.083	280.531	298.143	148.79	194.15	279.969	239.959	348.308	158.612	316.884	187.814	498.563	282.866	288.217	160.841	165.712	544.413	742.632	360.272	151.542	134.212	355.778	387.257	123.328	139.287	162.751	136.384	336.403	151.719	214.405	408.849	357.457	123.281	205.104	562.587	90.7231	41.1338	135.235	204.961	356.582	84.5719	220.632	117.324	169.932	146.834	385.512	399.073	554.441	201.126	193.21	184.114	408.178	123.332	68.1983	184.216	44.0507	205.707	281.875	466.317	229.957	170.913	102.638	152.074	169.336	138.701	220.788	153.678	122.344	213.599	85.1715	440.793	442.563	129.292	186.723	125.914	219.823	165.757	210.099	74.2988	131.34	200.312	112.866	172.212	76.8263	62.7072	150.042	124.423	220.065	172.844	90.2247	161.923	323.422	133.022	188.87	226.168	148.757	206.393	180.611	155.149	291.402	103.791	225.372	158.895	407.027	260.369	138.865	283.352	183.634	580.852	160.812	286.671	235.72	260.247	317.192	238.505	62.954	197.162	327.572	121.007	249.411	162.51	195.667	151.397	151.607	185.714	46.7709	200.36	200.584	144.217	142.238	176.724	147.044	85.1562	230.884	171.208	277.783	211	163.649	599.69	51.2763	246.561	139.485	195.553	109.121	235.693	108.139	200.632	157.564	132.499	44.1787	100.968	318.677	243.965	93.7462	168.226	362.093	190.838	124.842	210.861	130.277	341.12	85.9437	289.557	191.134	208.572	152.335	218.142	87.9828	199.987	412.438	223.047	202.273	185.959	72.664	103.855	131.909	307.168	61.9766	141.577	206.33	87.9828	208.876	207.68	192.156	198.019	318.435	176.248	102.582	277.171	82.1108	279.855	282.742	138.758	143.055	198.876	149.924	110.141	409.07	260.275	119.147	208.676	179.206	322.519	361.26	377.875	226.044	317.474	326.559	185.745	93.4166	108.737	128.11	176.847	128.573	121.538	423.472	263.828	182.871	269.229	204.632	399.928	314.124	373.773	236.017	437.349	190.144	164.854	149.375	121.682	297.053	147.659	282.604	333.274	115.775	310.625	342.642	317.209	91.2822	265.976	229.801	220.427	169.924	432.418	199.757	214.433	156.653	165.683	222.235	187.821	203.023	336.166	190.23	184.304	886.172	581.225	317.822	201.198	112.401	296.414	139.284	198.469	408.978	58.3729	134.463	154.327	196.346	194.491	140.536	386.274	227.037	250.796	369.192	114.033
CCG26442	0	0	0	0	0	0	0	0	0	0	0	0	0	0	0	0	0	0	0	0	0	0	0	0	0	0	0	0	0	0	0	0	0	0	0	0	0	0	0	0	0	0	0	0	0	0	0	0	0	0	0	0	0	0	0	0	0	0	0	0	0	0	0	0	0	0	0	0	0	0	0	0	0	0	0	0	0	0	0	0	0	0	0	0	0	0	0	0	0	0	0	0	0	0	0	0	0	0	0	0	0	0	0	0	0	0	0	0	0	0	0	0	0	0	0	0	0	0	44.8389	0	0	0	0	0	0	0	0	0	0	0	0	0	0	0	0	0	0	0	0	0	0	0	0	0	0	0	0	0	0	0	0	0	0	0	0	0	0	0	0	0	0	0	0	0	35.4002	0	0	0	0	0	0	0	0	0	0	0	0	0	0	0	0	0	0	0	0	0	0	0	0	0	0	0	0.064095	0	0	0	0	0	0	0	0	0	0	0	0	0	0	0	0	0	0	0	0	43.3336	0	0	0	0	0	0	0	0	0	0	0	0	0	0	0	0	0	0	0	0	0	0	0	0	0	0	0	0	0	0	0	0	0	0	0	0	0	0	0	0	29.2146	0	0	0	0	0	0	0	0	0	0	0	0	0	0	0	0	0	0	0	0	0	0	0	0	0	0	0	0	0	0	0	0	0	0	0	0	0	0	0	0	0	0	0	0	0	0	0	0	0	0	0	0	0	0	0	0	0	0	0	0	0	0	0	0	35.0796	0	0	0	0	0	0	0	0	0	0	0	0	0	0	0	0	0	0	0	0	0	0	0	0	0	0	0	0	0	0	0	0	0	0	0	0	0	0	0	0	0	0	0	0	0	0	0	0	0	0	0	0	0	0	0	0	0	0	0	0	0	0	0	0	0	0	0	0	0	0	0	0	0	0	0	0	0	0	0	0	0	0	0	0	0	0	0	0	0	0	0	0	0	0	0	0	0	0	0	0	0	0	0	0	0	0	0	0	0	0	0	0	0	0	33.4028	0	0	0	0	0	0	0	0	0	0	0	0	0	0	0	0	0	0	0	0	0	0	0	0	0	0	0	0	0	0	0	0	0	0	0	0	0	0	0	0	0	57.0862	0	0	0	0	0	0.106104	0	0	0	0	0	0	0	0	0	0	0	0	0	0	0	0	0	0	0	0	0	0	44.9303	0	0	0	0	0	0	0	0	0	0	0	0	0	0	0	0	0	0	0	0	0	0	0	0	0	0	0	0	0	0	0	0	0	0	0	0	0	0	0	0	0	0	0	0	0	0	0	0	0	0	0	0	0	0	0	0	0	0	0	0	0	0	0	0	0	0	0	0	0	0	0	0	0	0	0	0	0	0	0	0	0	0	0	0	0	0	0	0	0	0	0	0	0	0	0	0	0	0	0	0	0	0	0	0	0	0	0	0	0	0	0	0	0	0	36.3388	0	0	0	0	0	0	0	0	0	0	0	0	0	0	0	0	0	0	0	0	0	0	0	0	0	0	0	0	0	0	0	0	0	0	0	0	0	0	0	0	0	0	0	0	0	0	0	0	0	0	0	0	0	0	0	0	0	0	0	0	0	0	0	0	0	0	0	0	0	0	0	0	0	0	0	0	0	0	0	0	0	0	0	0	0	0	0	0	0	0	0	0	0	0	0	0	0	0	0	0	0	0	0	0	0	0	0	0	0	0	0	0	0	0	0	0	0	0	0	0	0	0	0	0	0	0	0	0	0	0	0	0	0	0	0	0	0	0	0	0	0	0	0	0	0	0	0	0	0	0	0	0	0	0	0	0	0	0	0	0	0	0	0	0	0.0316055	0	0	0	0	0	0	0	0	0	0	0	0	0	0	0	0	0	0	0	0	0	0	0	0	0	0	0	0	0	0	0	0	0	0	0	0	0	0	0	0	0	0	0	0	0	0	0	0	0	0	0	0	0	0	0	0	0	0	0	0	0	0	0	0	0	0	0	0	0	0	0	0	0	0	0	0	0	0	0	0	0	0	0	0	0	0	0	0	0	0	0	0	0	0	0	37.4644	0	0	0	0	0	0	0	0	0	0	0	0	0	0	0	0	0	0	0	0	0	0	0	0	0	0	0	0	0	0	0	0	0	0	0	0	0	0	0	0	0	0	0	0	0	0	0	0	0	0	0	0	0	0	0	0	0	0	0	0	0	0	0	0	0	0	0	0	0	0	0	0	0	0	0	0	0	0	0	0	45.8038	0	0	0	0	0	0	0	0	0	0	0	0	0	0	0	0	0	0	0	0	0	0	0	0	0	0	0	0	0	0	0	0	0	0	0	0	0	0	0	0	0	0	0	0	0	0	0	0	0	0	0	0	0	0	0	0	0	0	0	0	0	0	0	0	0	0	0	0	0	0	0	0	0	0	0	0	0	0	0	0	0	0	0	0	0	0	0	0	0	0	0	0	0	0	0	0	0	0	37.3883	0	0	0	0	0	0	0	0	0	0	0	0	0	0	0	0	0	0	0	0	0	0	0	0	0	0	0	0	45.5188	0	0	0	0	0	0	0	0	0	0	0	0	0	0	0	0	0	0	0	0	0	0	0	0	0	0	0	0	0	0	0	0	0	0	0	0	0	0	0	0	0	0	0	0	0	0	0	0	0	0	0	0	0	0	0	0	0	0	0	0	0	0	0	0	0	0	0	0	0	0	0	0	0	0	0	0	0	0	0	0	0	0	0	0	0	0	0	0	0	0	0	0	0	0	0	0	0	0	0	0	0	0	0	0	0	0	0	0	0	0	0	0	0	0	0	0	0	0	0	0	0	0	0	0	0	0	0	0	0	0	0	0	0	0	0	0	0	0	0	0	0	0	0	0	0	0	0	0	0	0	0	0	0	0	0	0	0	0	0	0	0	0	0	0	0	0	0	0	0	0	0	0	0	0	0	0	0	0	0	0	0	0	0	0	0	0	0	0	0	0	0	0	0	0	0	0	0	0	0	0	0	0	0	0	0	0	0	0	0	0	0	0	0	0	0	0	0	0	0	0	0	0	0	0	0	0	0	0	0	0	0	0	0	0	0	0	0	0	0	0	0	0	0	0	0	0	0	0	0
CCG26443	195.777	196.548	73.6429	40.8051	275.362	93.4966	412.542	94.1576	211.043	206.826	151.872	85.3494	93.5172	478.078	111.608	92.1721	273.574	179.871	77.5729	90.7316	308.038	162.754	324.174	46.5656	211.071	98.0317	128.281	186.278	119.233	123.155	291.897	100.457	100.51	38.4346	86.9507	167.13	63.7305	172.749	283.998	77.5077	213.639	382.243	210.904	260.657	57.3903	209.815	77.3654	82.0867	40.9368	98.7837	71.1538	62.7195	310.961	113.608	259.286	397.587	264.922	94.2302	466.195	81.4433	365.738	80.5382	184.674	298.927	190.674	110.665	74.4415	169.01	80.6071	378.155	105.61	85.9244	86.8303	60.1181	287.564	247.95	269.015	364.752	161.112	308.769	118.374	283.612	178.703	276.736	555.424	107.997	156.592	96.2253	322.154	83.8487	90.7436	365.005	320.64	81.421	119.66	224.088	343.938	98.9414	86.7759	68.9767	383.797	89.8512	857.406	263.967	208.324	280.499	19.338	325.145	666.62	105.178	263.172	186.138	93.2529	242.055	197.915	116.755	101.009	185.893	74.9997	480.898	347.144	95.3165	89.8761	117.239	59.0889	96.9722	110.602	183.529	111.276	95.4664	225.531	100.84	301.305	54.6003	269.049	392.215	115.488	214.18	151.295	97.699	65.3223	189.378	271.08	30.936	271.085	287.375	268.716	87.5967	124.879	566.16	58.4293	135.893	211.127	166.716	139.233	118.162	113.835	93.2912	67.5306	64.1575	122.064	388.101	210.855	270.547	72.6681	783.743	89.4485	148.51	49.0182	81.9536	282.155	33.5097	203.499	315.83	310.79	96.2662	252.401	61.8053	82.0179	221.483	243.386	245.445	99.2738	64.5686	242.239	132.793	87.8169	71.6486	63.8918	72.2038	161.429	49.3819	301.534	463.717	453.638	302.522	52.4755	112.46	71.3246	145.555	232.516	97.1226	91.1766	157.096	110.441	138.146	97.5719	91.1407	148.035	180.415	75.0338	190.267	76.632	79.96	177.706	69.6475	231.926	55.9316	95.3288	70.044	156.386	61.1364	94.781	88.1417	210.071	59.1584	454.617	390.074	460.438	60.6024	101.588	124.125	462.238	118.776	311.416	276.672	298.993	215.347	367.496	44.5438	339.887	122.588	32.4298	350.182	300.754	159.49	221.912	356.19	208.132	179.04	279.234	62.2341	225.845	115.143	55.257	297.028	163.625	126.113	163.724	17.3166	118.594	172.87	117.527	608.471	237.715	364.925	300.553	116.861	113.851	93.1537	161.047	52.3469	140.822	98.6625	258.497	199	57.2972	90.946	91.0364	153.592	123.625	418.502	68.8156	174.879	39.5387	294.447	208.501	57.9136	63.0061	43.9399	45.7552	87.9019	237.741	169.87	213.201	511.966	238.138	141.883	264.29	125.333	794.434	515.411	98.4776	254.103	153.759	133.619	335.832	403.336	124.893	427.681	78.4599	298.182	134.962	384.771	106.257	68.3398	80.4715	299.9	95.2749	70.0396	97.632	60.1804	92.3694	71.7561	280.552	115.439	105.494	529.906	87.4791	125.963	85.9246	140.87	354.155	192.266	83.4396	125.972	159.496	184.99	257.212	176.068	138.862	120.901	88.0315	231.675	193.422	86.6544	223.365	43.4859	161.681	112.439	500.552	157.535	364.141	314.66	304.198	96.9191	39.5074	114.913	85.4898	108.688	57.805	178.436	934.814	129.38	333.105	189.653	96.6724	97.6251	56.873	136.705	95.2226	65.8874	95.2958	219.497	316.294	87.8372	48.8744	78.9195	47.299	170.101	89.9597	93.3754	273.366	863.783	244.012	97.5382	40.1571	223.853	383.209	106.406	64.2557	238.846	169.643	262.739	300.701	221.807	97.4062	68.4404	317.711	406.497	184.08	52.5493	30.8351	126.763	52.9438	86.0811	61.8902	113.734	117.187	171.358	229.668	206.698	90.4244	199.269	85.6651	98.1801	88.5678	175.859	47.4591	223.408	346.591	155.828	91.4264	276.228	99.6769	189.355	121.82	110.758	185.315	82.3386	260.603	334.019	265.951	82.2564	77.2477	360.734	173.683	150.676	315.018	264.206	309.13	190.438	245.221	94.2568	98.0106	76.6604	340.754	344.452	218.922	251.732	121.144	63.4097	111.41	300.048	54.5491	79.5286	415.278	256.501	110.118	759.218	82.9964	275.279	33.6247	92.3353	123.158	226.858	242.705	201.23	217.035	77.4454	106.106	95.5511	181.325	117.879	83.9473	306.209	130.214	61.3387	98.727	245.851	345.988	56.478	279.42	90.6815	86.9545	100.401	146.915	84.2865	154.893	51.9646	154.221	273.831	218.343	175.981	224.665	173.086	141.43	275.847	165.646	78.6488	165.908	319.757	89.4174	94.8958	118.568	79.1026	61.758	248.231	281.894	388.507	92.0882	204.615	135.396	99.5318	120.991	264.126	301.218	270.256	94.1429	123.181	494.333	391.128	208.503	65.3665	53.4253	253.821	459.024	419.835	210.318	254.752	550.479	71.1605	269.492	637.6	64.8776	111	123.719	113.066	264.644	92.9669	166.147	87.8498	331.897	54.6625	211.127	76.9398	73.7772	151.908	85.9117	110.361	216.647	52.0928	91.3479	85.8923	167.586	49.1638	204.622	246.943	349.429	282.485	67.2354	51.0847	177.253	58.0616	73.475	301.165	915.356	95.2582	69.7395	306.42	299.505	66.9822	38.5396	75.8395	216.686	290.674	524.365	195.956	100.254	37.4631	101.978	275.238	165.153	100.624	224.731	295.397	81.2302	242.284	145.397	101.118	85.7391	153.776	275.541	82.3088	225.772	202.891	425.173	129.739	86.0539	84.3783	78.2128	51.6241	80.0435	91.3191	281.04	182.45	257.541	95.5472	671.476	169.02	408.543	57.9401	147.871	310.72	92.7412	159.527	82.7585	158.29	103.038	240.889	95.9325	105.706	160.054	83.7865	81.9383	333.527	361.447	107.52	191.772	343.257	261.576	172.649	309.485	48.4032	380.969	48.0236	149.181	230.464	217.173	102.958	64.1333	411.047	100.948	184.878	168.114	216.816	225.422	158.408	267.362	94.2512	44.3041	56.7176	282.123	318.847	106.841	81.6363	86.6535	254.942	92.3719	81.6973	95.1806	250.152	99.7096	255.396	157.296	90.4007	152.501	117.299	211.814	32.6954	203.071	458.447	355.026	160.586	363.723	148.82	70.8135	945.911	151.561	167.939	168.713	77.2696	191.344	108.168	300.944	237.646	200.2	116.478	97.9941	43.7897	155.357	204.942	181.885	354.795	85.4951	90.0463	202.644	48.663	150.469	317.012	55.875	118.648	61.2742	92.102	46.8189	119.367	93.8535	75.6778	93.8047	40.1571	92.4447	1013.8	170.897	145.377	86.5245	230.855	215.712	78.7497	224.277	144.118	87.5847	78.9461	100.924	256.852	161.61	88.4716	128.853	226.522	222.544	232.048	61.2895	89.8683	194.909	990.698	110.713	313.979	60.9158	99.5175	61.9503	162.118	268.181	101.814	61.2568	213.39	64.9203	207.761	83.6213	254.501	86.6417	280.167	119.23	83.3602	132.439	132.232	78.5116	545.86	346.697	116.951	86.8612	317.176	259.859	355.579	254.97	133.175	144.642	247.187	79.3072	219.504	83.2237	173.041	220.043	313.846	38.5396	286.856	419.27	95.4964	262.019	217.241	281.807	83.6107	374.442	98.4204	153.767	151.294	122.519	241.312	335.961	128.507	222.864	118.195	87.7878	112.515	267.323	89.9793	122.978	310.69	185.208	105.008	79.1948	125.815	266.11	218.864	62.2143	99.7444	80.6759	157.744	165.137	362.522	88.8384	93.2046	88.1216	101.738	88.1936	254.968	111.415	86.6124	71.6995	86.9451	188.871	247.545	80.4956	308.483	186.735	60.1425	179.335	448.551	102.434	84.9617	64.9349	80.1855	217.695	73.5643	231.541	106.536	85.6504	115.901	95.3	91.2203	290.98	166.502	75.9708	152.626	353.048	710.836	171.119	36.9222	75.7386	98.5969	307.184	170.674	118.816	501.089	128.772	119.074	155.117	98.1989	311.099	180.359	201.803	104.299	97.2305	391.315	208.753	90.2139	73.5377	244.659	190.374	328.574	124.703	241.042	321.48	66.8675	235.347	229.455	92.1031	58.2718	92.4025	270.67	189.384	159.982	147.203	61.589	256.766	78.234	111.64	160.938	200.546	44.9466	257.641	111.932	52.7856	97.1005	46.3365	312.262	274.672	221.466	108.549	194.498	183.838	51.3079	94.0173	215.198	107.896	214.499	95.0857	327.586	416.229	208.916	84.258	191.583	176.48	173.512	277.391	91.309	258.074	89.6982	178.258	419.684	131.929	98.8449	169.333	136.286	90.2023	191.676	407.928	281.258	79.0892	234.033	78.0651	316.507	311.26	52.94	184.885	38.5396	101.297	172.363	63.4385	83.5568	200.819	120.746	83.8194	96.358	302.713	989.362	77.7748	120.488	126.853	343.27	60.2165	134.663	93.6929	56.4864	44.4519	90.7973	103.917	193.059	409.094	168.467	130.531	82.7441	104.062	91.5056	70.0976	84.2037	291.334	170.49	81.2412	136.917	124.499	943.571	146.917	160.341	242.17	92.0494	242.367	970.589	220.72	69.0191	55.9493	365.67	56.7896	82.2061	129.711	54.6211	47.4628	63.158	91.6576	98.1658	266.59	79.2084	98.1693	352.637	193.902	308.77	117.776	148.644	99.257	132.182	172.918	65.4104	47.0147	159.571	92.9734	228.549	218.023	234.156	90.1144	68.5405	276.296	205.486	59.6675	150.895	329.961	54.8023	44.4326	106.322	229.44	206.468	296.278	339.822	315.909	49.4363	112.588	83.4585	135.501	23.4163	83.5975	105.157	298.522	232.936	106.08	153.872	97.0721	58.1932	103.045	91.2356	99.051	94.3475	102.95	28.4393	126.579	91.243	202.732	171.636	104.552	83.0959	80.6358	47.5622	140.885	183.607	64.4246	104.253	151.007	46.8984	84.1353	169.421	443.969	227.856	307.071	48.8986	133.629	82.6109	52.6986	114.124	155.634	89.1749	67.6664	167.56	272.72	168.446	29.7522	215.416	164.911	237.42	71.789	70.8729	176.598	92.8091	426.054	321.544	283.509	144.708	315.791	227.636	42.7573	122.398	845.99	185.319	341.962	221.696	65.878	59.2958	82.36	77.8004	150.237	43.9049	91.369	359.692	305.298	210.538	90.5615	203.524	211.561	106.795	126.92	243.019	322.22	55.3676	279.671	878.871	85.8662	172.845	162.614	346.284	481.785	28.9647	223.21	74.0967	231.9	88.9907	126.335	91.547	61.3778	126.064	84.1471	368.868	244.459	103.272	136.311	276.922	197.006	83.7016	127.012	981.402	151.97	360.069	38.5396	274.587	281.222	118.149	102.737	74.414	151.96	213.878	79.4048	220.032	41.1623	91.51	105.261	80.6269	39.3415	96.615	102.193	29.7872	295.808	89.7629	87.569	101.661	376.985	61.0148	114.941	113.93	81.6999	228.602	142.722	129.253	283.726	184.297	39.06	63.7927	314.663	181.185	129.361	244.54	106.099	211.392	99.3429	264.303	188.135	221.014	330.125	254.027	84.3059	86.3673	183.506	87.7278	146.671	88.9353	101.145	862.842	352.991	273.96	61.6376	196.645	275.974	198.254	113.459	375.575	275.789	43.0028	91.5707	103.213	189.945	141.216	159.527	236.467	101.835	100.634	143.635	171.977	126.596	113.718	162.563	214.849	86.5227	903.959	45.7158	70.2091	343.624	124.879	222.866	82.0479	192.925	117.849	157.028	247.044	23.356	411.822	105.368	68.2039	140.828	263.356	218.848	215.719	40.1571	83.6351	38.0172	453.378	75.5731	90.5656	91.2363	164.458	215.413	328.24	63.3058	265.823	294.435	40.1571	85.8329	85.8407	85.0158	89.475	68.9984	97.4739	163.928	339.157	175.708	238.92	234.781	212.457	121.418	281.928	111.675	173.427	537.29	304.024	212.345	291.509	86.3459	175.46	67.0202	182.057	337.167	251.419	171.002	102.675	287.015	126.137	962.498	216.377	96.1212	221.861	317.819	147.878	157.377	318.683	377.509	341.629	346.721	315.045	220.062	182.214	323.233	85.9004	1023.31	230.421	294.762	264.515	136.259	174.224	81.4072	327.021	67.0741	196.081	146.358	46.0499	281.688	222.52	141.498	310.935	114.929	57.0426	201.885	82.4982	90.3134	217.603	87.2913	244.786	83.6486	145.011	155.264	231.575	294.826	97.7188	45.4756	300.334	120.966	230.892	437.127	63.9142	125.584	28.7366	302.185	111.063	122.5	134.72	139.647	207.524	175.222	136.821
CCG27358	0	0	0	0	0	0	0	0	0	0	0	0	0	0	0	0	0	0	0	0	0	0	0	0	0	0	0	0	0	0	0	0	0	0	0	0	0	0	0	0	0	0	0	0	0	0	0	0	0	0	0	0	0	0	0	0	0	0	0	0	0	0	0	0	0	0	0	0	0	0	0	0	0	0	0	0	0	0	0	0	0	0	0	0	0	0	0	0	0	0	0	0	0	0	0	0	0	0	0	0	0	0	0	0	0	0	0	0	0	0	0	0	0	0	0	0	0	0	0	0	0	0	0	0	0	0	0	0	0	0	0	0	0	0	0	0	0	0	0	0	0	0	0	0	0	0	0	0	0	0	0	0	0	0	0	0	0	0	0	0	0	0	0	0	0	0	0	0	0	0	0	0	0	0	0	0	0	0	0	0	0	0	0	0	0	0	9.53604	0	0	0	0	0	0	0	0	0	0	0	0	0	0	0	0	0	0	0	0	0	0	0	0	0	0	0	0	0	0	0	0	0	0	0	0	0	0	0	0	0	0	0	0	0	0	0	0	0	0	0	0	0	0	0	0	0	0	0	0	0	0	0	0	0	0	0	0	0	0	0	0	0	0	0	0	0	0	0	0	0	0	0	0	0	0	0	0	0	0	0	0	0	0	0	0	0	0	0	0	0	0	0	0	0	0	0	0	0	0	0	0	0	0	0	0	0	0	0	0	0	0	0	0	0	0	0	0	0	0	0	0	0	0	0	0	0	0	0	0	0	0	0	0	0	0	0	0	0	0	0	0	0	0	0	0	0	0	0	0	0	0	0	0	0	0	0	0	0	0	0	0	0	0	0	0	0	0	0	0	0	0	0	0	0	0	0	0	0	0	0	0	0	0	0	0	0	0	0	0	0	0	0	0	0	0	0	0	0	0	0	0	0	0	0	0	0	0	0	0	0	0	0	0	0	0	0	0	0	0	0	0	0	0	0	0	0	0	0	0	0	0	0	0	0	0	0	0	0	0	0	0	0	0	0	0	0	0	0	0	0	0	0	0	0	0	0	0	0	0	0	0	0	0	0	0	0	0	0	0	0	0	0	0	0	0	0	0	0	0	0	0	0	0	0	0	0	0	0	0	0	0	0	0	0	0	0	0	0	0	0	0	0	0	0	0	0	0	0	0	0	0	0	0	0	0	0	0	0	0	0	0	0	0	0	0	0	0	0	0	0	0	0	0	0	0	0	0	0	0	0	0	0	0	0	0	0	0	0	0	0	0	0	0	0	0	0	0	0	0	0	0	0	0	0	0	0	0	0	0	0	0	0	0	0	0	0	0	0	0	0	0	0	0	0	0	0	0	0	0	0	0	0	0	0	0	0	0	0	0	0	0	0	0	0	0	0	0	0	0	0	0	0	0	0	0	0	0	0	0	0	0	0	0	0	0	0	0	0	0	0	0	0	0	0	0	0	0	0	0	0	0	0	0	0	0	0	0	0	0	0	0	0	0	0	0	0	0	0	0	0	0	0	0	0	0	0	0	0	0	0	0	0	0	0	0	0	0	0	0	0	0	0	0	0	0	0	0	0	0	0	0	0	0	0	0	0	0	0	0	0	0	0	0	0	0	0	0	0	0	0	0	0	0	0	0	0	0	0	0	0	0	0	0	0	0	0	0	0	0	0	0	0	0	0	0	0	0	0	0	0	0	0	0	0	0	0	0	0	0	0	0	0	0	0	0	0	0	0	0	0	0	0	0	0	0	0	0	0	0	0	0	0	0	0	0	0	0	0	0	0	0	0	0	0	0	0	0	0	0	0	0	0	0	0	0	0	0	0	0	0	0	0	0	0	0	0	0	0	0	0	0	0	0	0	0	0	0	0	0	0	0	0	0	0	0	0	0	0	0	0	0	0	0	0	0	0	0	0	0	0	0	0	0	0	0	0	0	0	0	0	0	0	0	0	22.0244	0	0	0	0	0	0	0	0	0	0	0	0	0	0	0	0	0	0	0	0	0	0	0	0	0	0	0	0	0	0	0	0	0	0	0	0	0	0	0	0	0	0	0	0	0	0	0	0	0	0	0	0	0	0	0	0	0	0	0	0	0	0	0	0	0	0	0	0	0	0	0	0	0	0	0	0	0	0	0	0	0	0	0	0	0	0	0	0	0	0	0	0	0	0	0	0	0	0	0	0	0	0	0	0	0	0	0	0	0	0	0	0	0	0	0	0	0	0	0	0	0	0	0	0	0	0	0	0	0	0	0	0	0	0	0	0	0	0	0	0	0	0	0	0	0	0	0	0	0	0	0	0	0	0	0	0	0	0	0	0	0	0	0	0	0	0	0	0	0	0	0	0	0	0	0	0	0	0	0	0	0	0	0	0	0	0	0	0	0	0	0	0	0	0	0	0	0	0	0	0	0	0	0	0	0	0	0	0	0	0	0	0	0	0	0	0	0	0	0	0	0	0	0	0	0	0	0	0	0	0	0	0	0	0	0	0	0	0	0	0	0	0	0	0	0	0	0	0	0	0	0	0	0	0	0	0	0	0	0	0	0	0	0	0	0	0	0	0	0	0	0	0	0	0	0	0	0	0	0	0	0	0	0	0	0	0	0	0	0	0	0	0	0	0	0	0	0	0	0	0	0	0	0	0	0	0	0	0	0	0	0	7.31303	0	0	0	0	0	0	0	0	0	0	0	0	0	0	0	0	0	0	0	0	0	0	0	0	0	0	0	0	0	0	0	0	0	0	0	0	0	0	0	0	0	0	0	0	0	0	0	0	0	0	0	0	0	0	0	0	0	0	0	0	0	0	0	0	0	0	0	0	0	0	0	0	0	0	0	0	0	0	0	0	0	0	0	0	0	0	0	0	0	0	0	0	0	0	0	0	0	0	0	0	0	0	0	0	0	0	0	0	0	0	0	0	0	0	0	0	0	0	0	0	0	0	0	0	0	0	0	0	0	0	0	0	0	0	0	0	0	0	0	0	0	0	0	0	0	0	0	0	0	0	0	0	0	0	0	0	0	0	0	0	0	0	0	0	0	0	0	0	0	0	0	0	0	0	0
CCG27359	0	0	0	0	0	0	0	0	0	0	0	0	0	0	0	0	0	0	0	0	0	0	0	0	0	0	0	0	0	0	0	0	0	0	0	0	0	0	0	0	0	0	0	0	0	0	0	0	0	0	0	0	0	0	0	0	0	0	0	0	0	0	0	0	0	0	0	0	0	0	0	0	0	0	0	0	0	0	0	0	0	0	0	0	0	0	0	0	0	0	0	0	0	43.5058	0	0	0	0	0	0	0	0	0	0	0	0	0	0	0	0	0	0	0	0	0	0	0	0	0	0	0	0	0	23.9347	0	0	0	0	0	0	0	0	0	0	0	0	0	0	0	0	0	0	0	0	0	0	0	0	0	0	0	0	0	0	0	0	0	0	0	0	0	0	0	0	0	0	0	0	0	0	0	0	0	0	0	0	0	0	0	0	0	0	0	0	0	0	0	0	0	0	0	0	0	0	0	0	0	0	0	0	0	0	0	0	0	0	0	0	0	0	0	0	0	0	0	0	0	0	0	0	0	0	0	0	0	0	0	0	0	0	0	0	0	0	0	0	0	0	0	0	0	0	0	0	0	0	0	0	0	0	0	0	0	0	0	0	0	0	0	0	0	0	0	0	0	0	0	0	0	0	0	0	0	0	0	0	0	0	0	0	0	0	0	0	0	0	0	0	0	0	0	0	0	0	0	0	0	0	0	0	0	0	0	0	0	0	0	0	0	0	0	0	0	0	0	0	0	0	0	0	0	0	32.2615	0	0	0	0	0	0	481.259	0	0	0	0	0	0	0	0	0	0	0	371.569	0	0	0	23.4147	0	0	0	0	0	0	0	0	0	0	0	0	0	0	0	0	0	0	0	0	0	0	0	0	0	0	0	0	0	0	19.7144	0	0	0	0	0	0	0	0	0	0	0	0	0	0	0	0	0	0	0	0	0	0	0	0	0	0	0	0	0	0	0	0	0	0	0	0	0	0	0	0	0	0	0	0	0	0	0	0	0	0	0	0	0	0	0	0	0	0	0	0	0	0	0	0	0	0	0	0	0	0	0	0	0	0	0	0	0	0	0	0	0	0	0	0	0	0	0	0	0	0	0	0	0	0	0	0	0	0	0	0	0	0	0	0	0	0	0	0	0	0	0	0	0	0	0	0	0	0	0	0	0	0	0	0	0	0	0	0	0	0	0	0	0	0	0	0	0	0	0	0	0	0	0	0	0	0	0	0	0	0	0	0	0	0	0	0	0	0	0	0	0	0	0	0	0	0	0	0	0	0	0	0	60.2742	0	0	0	0	0	0	0	0	0	0	0	0	0	0	0	0	0	0	0	0	0	0	0	0	0	0	0	0	0	0	0	0	0	0	0	0	0	0	0	0	0	0	0	0	0	0	0	0	0	0	0	0	0	0	0	0	0	0	0	0	0	0	0	0	0	0	0	0	0	0	0	0	0	0	0	0	0	0	0	0	0	0	0	0	0	0	0	0	0	0	0	0	0	0	0	0	0	0	0	0	0	0	0	0	0	0	0	0	0	0	0	0	0	0	0	0	0	0	0	0	0	0	0	0	0	0	0	0	0	0	0	0	0	0	0	0	0	0	0	0	0	0	0	0	0	0	0	0	0	0	0	0	0	0	0	0	0	0	0	0	0	0	0	0	0	0	0	0	0	0	0	0	0	0	0	0	0	0	0	0	0	0	0	0	0	0	0	0	0	0	0	0	0	0	0	0	0	0	0	0	0	0	0	0	0	0	0	0	0	0	0	0	0	0	0	0	0	0	0	0	0	0	0	0	0	0	0	0	0	0	0	0	0	0	0	0	0	0	0	0	0	0	0	0	0	0	0	0	0	43.2334	0	0	0	0	0	0	0	0	0	0	0	0	0	0	0	0	0	50.9738	0	0	0	0	0	0	0	0	0	0	0	0	0	60.4265	0	0	0	0	0	0	0	0	0	0	0	0	0	0	0	0	0	0	0	0	49.5926	0	0	0	0	0	0	0	0	0	0	0	0	0	0	0	0	0	0	0	0	0	0	0	0	0	0	0	0	0	0	0	0	0	0	0	0	0	0	0	0	0	0	0	0	0	0	0	0	0	0	0	0	0	0	0	0	0	0	0	0	0	0	0	0	0	0	0	0	399.524	0	0	0	0	0	0	31.6545	0	0	0	0	0	0	0	0	0	0	0	59.3499	0	0	0	0	0	0	0	0	0	0	0	0	0	507.69	0	0	0	0	0	0	0	0	0	0	0	0	0	0	0	0	0	0	0	0	0	0	0	0	0	0	0	0	0	345.627	0	0	0	0	0	0	0	0	0	0	0	0	0	0	0	0	0	0	0	0	0	0	0	0	0	0	0	0	298.559	0	0	0	0	0	0	0	0	0	0	0	0	0	0	0	0	0	0	0	0	0	0	0	0	0	10.087	0	0	0	0	0	0	0	0	0	0	0	0	0	0	0	0	0	0	0	0	0	0	0	0	0	0	0	0	0	0	0	0	0	0	11.1487	0	0	0	0	0	0	0	0	0	0	0	0	0	0	0	0	0	0	0	0	0	0	0	0	0	0	0	0	0	0	0	0	0	0	0	0	0	0	0	0	20.5468	0	0	0	0	0	0	0	0	91.3575	0	0	0	0	0	0	0	0	0	0	0	0	0	0	0	0	0	0	0	0	0	0	0	0	0	0	0	0	0	0	0	0	0	0	0	0	0	0	0	0	0	0	0	0	0	0	0	0	0	0	0	0	0	0	0	0	0	0	0	0	0	0	0	0	0	0	0	0	0	0	0	0	0	0	0	0	0	0	0	0	0	0	0	0	0	0	0	0	0	0	0	0	0	0	0	0	0	0	0	0	0	0	0	0	0	0	0	0	0	0	0	12.094	0	0	0	0	0	0	0	0	0	0	0	0	0	0	0	0	0	0	0	0	0	0	0	0	0	0	0	0	0	0	0	0	0	0	0	0	0	0	0	0	0	0	0	0	0	0	0	0	0	0	0	0	0	0	0	0	0	0	0	0	0	0	0	0	0	0	0	0	0	0	0	0	0	0	0	0	0	0	0	0	0	0	0	0	0	0	0	0	0	0	0	0	0	0	0	0	0	0	0	0	0	0	0
CCG26528	47.0114	47.3054	176.46	43.9446	91.8343	128.416	69.6841	207.285	190.988	52.0581	64.4909	154.762	152.654	54.6192	108.832	187.222	199.595	54.688	152.743	23.0685	138.779	16.1252	107.777	109.241	28.7731	161.206	34.6768	70.3664	112.231	218.273	53.572	231.6	145.01	158.026	146.705	112.889	120.825	34.2654	42.3854	137.246	27.1286	199.168	85.1587	368.315	140.979	109.368	49.7778	188.696	195.182	216.893	148.855	215.863	199.083	173.482	109.931	23.2921	82.6265	184.955	13.5401	142.985	52.0178	163.555	108.101	88.7987	182.624	167.88	159.272	117.321	277.842	20.5722	145.159	86.109	150.672	331.647	330.758	31.9996	200.215	65.3348	95.7046	234.766	84.7699	159.853	11.3594	18.8874	15.8915	45.4104	10.8334	33.4489	74.223	213.704	135.62	17.6002	27.4327	115.004	32.321	230.149	30.8915	123.997	159.602	82.2182	16.9768	130.433	155.512	83.0807	13.4525	17.0571	475.377	34.1442	233.758	191.247	14.9393	12.2957	147.143	135.248	81.42	135.205	139.036	40.1818	182.475	78.6958	104.856	147.297	208.166	29.108	211.963	216.059	227.176	20.7541	155.911	192.007	52.6164	134.452	58.3452	238.145	228.69	67.3056	162.474	8.17331	113.692	43.2033	212.32	49.0491	29.7058	228.713	24.9969	244.428	25.0567	32.488	163.644	43.886	167.01	391.112	290.21	104.959	31.0104	202.059	181.515	47.162	134.161	203.586	155.404	76.1228	44.4326	38.119	129.438	164.169	215.202	28.3089	227.224	240.436	149.154	295.462	23.3142	85.5837	215.053	44.6	43.5322	246.537	175.428	65.6392	252.518	55.4175	167.185	141.34	82.7833	152.187	150.153	179.882	25.0939	184.063	30.5185	241.8	268.362	37.1486	263.812	69.2474	240.222	16.4622	175.518	52.649	10.8427	125.281	124.571	149.359	39.422	117.251	109.162	73.468	49.4228	58.0814	153.216	92.4483	170.015	127.078	21.0703	168.353	403.468	153.244	185.549	159.033	17.6267	202.866	132.901	215.045	68.5514	198.239	49.0281	24.7659	51.4113	213.102	170.7	146.72	73.4955	67.7614	60.8255	128.934	27.8243	55.8818	65.2678	4.16274	54.9768	98.3273	309.222	84.2431	78.9897	34.533	77.333	128.195	31.3125	26.9325	136.198	191.201	166.762	184.903	118.736	111.072	90.0022	148.411	38.6599	240.092	141.113	16.9122	46.1745	162.165	161.296	23.4896	24.2342	156.717	13.0723	220.386	60.8233	227.858	16.3106	159.751	37.4652	106.389	165.002	127.213	157.003	34.8019	35.3955	94.4912	317.687	89.4654	153.829	124.406	229.128	147.318	164.131	163.982	198.147	267.709	199.569	138.821	371.097	19.538	30.9743	41.9876	164.48	49.5679	9.94076	116.612	47.6188	132.366	123.842	155.467	72.7467	56.5252	202.819	59.0649	217.422	130.163	33.408	66.8558	11.8214	246.104	138.179	104.608	154.427	128.916	109.361	195.149	73.8674	223.911	143.738	138.71	132.695	22.3907	35.4597	103.581	172.091	18.5574	136.287	259.838	178.722	99.2435	24.7264	23.3856	90.5599	26.0604	44.7554	104.78	172.462	133.428	178.896	225.65	44.0113	217.9	76.9212	23.9632	19.2601	23.6214	166.861	193.205	184.786	173.546	38.0226	182.864	182.17	41.3616	167.152	163.586	169.994	100.369	132.721	40.9155	203.341	152.742	168.289	46.4794	178.934	169.297	211.262	75.9309	136.252	183.769	36.6661	160.373	249.991	65.736	159.202	16.6095	98.4487	149.601	62.5298	162.428	144.692	35.5794	67.7523	125.183	278.227	72.2793	25.515	254.808	93.2479	354.514	196.872	149.853	225.189	17.332	52.4862	218.266	271.233	159.868	138.673	225.114	113.594	139.182	97.4421	78.1735	177.418	43.4825	156.706	378.113	152.587	41.5231	168.85	64.9874	169.667	16.3928	45.6093	91.1203	217.486	136.29	155.085	94.6134	149.844	40.2579	49.1265	156.56	34.9829	81.1056	44.938	10.2827	115.896	38.3257	102.646	11.7961	164.014	178.001	79.8773	80.4668	80.2592	152.972	135.557	154.123	122.061	13.6687	49.584	189.709	43.4878	327.046	125.334	22.4764	393.073	148.116	36.0359	40.5633	151.727	162.456	160.479	105.301	357.057	220.357	89.0789	13.5544	172.606	219.642	24.3862	34.6283	166.98	152.956	40.9336	144.775	169.651	20.0355	70.4647	6.35111	196.747	124.308	167.864	124.316	172.243	211.239	161.459	167.885	61.0529	15.7038	121.839	207.988	39.6204	108.891	50.5301	113.428	83.6841	33.637	102.119	139.242	85.6977	149.957	24.4277	96.518	183.609	132.249	219.67	165.65	166.85	272.625	26.5983	98.2647	234.196	372.664	111.166	150.925	54.2638	186.746	71.4559	80.2788	184.821	161.408	43.887	87.3752	201.077	84.5665	203.348	44.5675	69.6143	51.1457	51.8551	55.1217	23.0887	123.031	114.998	224.437	300.53	155.931	8.08998	142.639	23.3609	176.204	36.6675	207.304	22.0564	5.01036	193.711	156.275	14.7688	26.5328	158.209	27.0357	18.4292	196.093	19.272	221.658	47.7924	223.544	77.9893	102.201	83.1956	246.601	157.054	222.819	16.8989	198.578	152.876	288.737	169.764	106.641	26.2976	68.4005	13.4872	162.457	121.533	235.657	162.589	11.1149	20.8022	44.6472	179.491	43.5875	161.763	35.1915	96.3081	32.5279	85.67	96.8948	153.227	23.2346	57.6134	188.794	151.798	255.263	46.6427	125.987	263.698	19.1258	153.521	121.994	64.0352	137.294	27.6366	203.878	143.861	22.2036	172.414	27.7055	89.7207	154.503	187.432	143.075	87.0382	358.354	125.922	66.1133	176.873	27.4796	168.23	13.1198	62.8993	261.367	196.102	10.24	15.7723	188.269	36.194	34.3598	58.7192	144.224	280.673	14.3682	50.1343	34.6793	198.682	231.554	91.9758	228.145	54.3081	20.3752	128.056	116.951	222.054	94.8379	112.969	26.934	15.1006	32.9157	44.0235	78.9373	432.169	116.237	62.4944	164.17	17.3317	52.7503	162.598	155.427	239.711	167.577	165.121	145.323	173.114	287.754	177.49	64.9036	51.1925	186.914	165.359	61.8582	60.8435	276.111	128.976	125.823	131.351	13.5628	132.782	30.4276	145.111	176.369	188.433	58.3628	162.449	135.264	295.749	46.1056	319.93	35.7686	92.2507	142.057	156.28	94.8781	116.44	8.15065	30.9661	60.9579	212.34	139.518	30.5325	105.942	42.8805	62.5077	289.932	164.166	205.441	148.803	222.398	89.7855	190.933	135.209	199.997	144.692	182.475	133.187	51.6181	10.9001	185.756	260.523	23.8431	130.373	82.5834	30.2488	200.544	445.194	144.679	45.3045	67.3947	128.364	88.2151	43.2942	81.1856	148.782	321.119	165.28	70.4334	148.202	46.2777	120.163	208.579	226.126	127.588	82.6219	87.9354	174.979	230.087	34.1682	6.60213	7.99599	133.739	120.732	130.994	71.6315	17.5454	125.936	32.1358	91.4656	30.6923	82.8622	132.468	56.4062	191.796	75.0587	154.176	35.381	192.371	23.2555	120.564	45.6226	215.521	124.42	156.874	82.7102	169.224	15.9771	121.533	40.8063	54.3493	186.502	86.2543	21.3187	108.754	167.662	43.4015	158.915	17.4339	56.3694	129.583	222.19	54.4946	29.958	173.121	98.0873	201.818	9.10498	33.7921	176.671	10.8351	156.332	71.2685	161.481	146.145	193.813	58.239	86.0474	127.43	116.329	275.982	131.734	32.5529	34.752	150.913	138.227	163.11	140.852	144.081	117.605	129.987	24.9593	145.88	42.5392	72.3135	280.765	43.455	184.44	47.7055	125.068	15.4586	17.2459	114.849	133.917	183.848	146.991	134.957	88.4566	40.7157	141.573	207.004	74.5597	113.978	181.828	138.231	160.802	96.072	20.0289	59.0058	256.588	64.3407	210.059	127.245	165.597	88.4503	17.4317	58.2312	24.2955	84.4175	195.835	30.283	164.017	104.749	27.6441	18.977	49.1407	131.21	69.07	7.50922	182.036	138.318	22.6344	85.1831	132.379	213.607	35.9348	15.042	125.17	22.4947	23.0474	167.996	229.95	163.404	104.479	33.5429	86.6286	72.4753	123.43	36.7855	270.557	30.0679	91.8911	145.904	253.789	45.0248	57.8778	229.81	220.837	115.612	56.0812	88.1988	219.954	22.3875	101.594	36.3108	228.596	126.697	76.7593	168.303	86.6341	219.229	44.8205	85.3951	61.2246	233.296	128.126	49.5594	20.332	210.765	159.565	25.3916	158.98	15.1665	74.2414	12.5093	129.41	9.97952	100.189	190.758	21.0517	77.9183	38.7459	190.594	18.7655	90.8939	63.9121	121.072	207.592	81.2938	121.533	212.977	33.2079	44.9872	126.223	52.6277	194.902	101.494	197.511	165.6	126.874	25.3782	57.3437	15.0625	18.8481	239.019	43.3871	207.524	433.363	226.011	173.437	83.5093	63.8183	94.3683	60.579	23.242	122.778	14.6274	155.991	127.794	191.08	170.022	78.8725	213.077	152.691	40.7956	134.428	30.7036	54.2643	317.464	154.647	9.88979	137.092	112.511	150.526	175.773	38.4415	172.351	29.2205	163.538	210.282	72.0333	291.357	161.8	150.196	37.5592	148.852	107.016	12.7917	86.5107	173.322	30.5974	48.0903	31.2567	81.2105	109.793	193.185	215.451	33.1244	133.284	28.2576	68.688	162.105	64.6656	119.618	65.8284	198.259	115.101	36.3764	133.157	67.0089	218.329	135.07	99.8322	89.0659	86.5438	103.281	225.256	185.117	193.656	238.241	44.1365	360.583	197.789	141.089	17.6829	28.5451	145.347	56.0174	117.431	193.766	175.369	153.293	132.556	250.549	187.407	58.4964	161.294	164.889	12.7309	34.7167	176.185	159.768	152.289	158.352	67.2192	21.3242	104.677	188.589	97.7994	172.527	229.614	10.6804	63.9568	99.6205	127.929	109.371	73.0274	112.745	141.084	16.1307	89.3012	153.374	225.008	26.7873	88.682	91.4499	226.287	38.3494	56.004	8.10931	116.25	163.565	23.9073	184.812	70.191	147.901	81.57	23.1712	26.8734	16.527	5.35482	21.398	176.341	76.9119	89.0571	60.6194	174.742	140.611	169.094	197.99	48.7949	85.2085	200.657	20.0809	229.09	16.155	174.566	57.7376	112.219	143.289	147.562	59.9651	118.779	243.473	52.114	167.746	183.803	106.31	128.524	120.387	12.3372	348.517	28.4026	147.82	156.026	139.709	16.146	114.735	10.1381	137.158	85.6898	172.011	119.073	153.039	14.1674	33.6822	18.4971	171.877	84.1788	144.215	54.7675	28.4848	121.533	167.901	191.637	148.413	190.794	66.1206	36.3898	28.1368	120.549	36.6872	245.753	151.441	135.694	159.232	220.376	21.8963	164.019	438.422	217.446	205.351	114.95	199.321	24.3351	200.977	37.628	58.5875	176.213	157.947	54.0516	113.775	46.9217	20.3538	51.7041	150.163	84.0245	58.0963	123.269	92.863	141.072	43.3082	70.3981	100.264	37.306	175.042	13.8013	100.918	36.8889	151.255	27.9791	132.056	16.696	131.478	157.12	163.304	22.326	126.766	136.996	13.0415	126.922	40.2656	136.912	80.239	115.207	225.6	210.205	132.385	29.0622	14.99	74.0986	21.4026	9.14937	40.8262	110.597	117.349	28.3133	52.7261	36.3674	123.648	212.002	145.163	230.272	73.7735	12.2254	14.8861	17.2571	156.326	81.0497	171.384	122.4	106.612	435.216	83.3616	122.511	14.6774	57.3425	44.2436	27.8875	35.7306	144.692	194.984	55.4275	24.8847	151.669	168.066	141.648	78.0557	19.954	13.6037	285.871	245.883	91.5659	144.692	190.524	168.713	218.734	141.947	106.302	45.5857	22.1775	60.9514	43.9714	125.487	40.0945	41.4159	63.473	78.0911	38.1422	57.339	34.604	80.4985	84.518	127.578	164.367	21.783	30.1259	130.1	120.728	74.4407	71.6347	118.631	16.4068	38.3228	124.906	105.083	149.986	93.8434	196.696	73.3306	371.932	198.24	72.3948	88.427	12.1153	82.5966	95.5906	102.453	48.6887	165.227	141.352	75.063	19.1614	161.239	114.495	157.229	166.011	51.2377	42.1034	93.586	13.5065	51.4176	27.3049	305.938	72.2206	64.9901	194.618	229.252	65.6185	203.646	199.701	57.5373	215.161	28.8136	135.434	71.4104	17.3789	49.6671	71.2152	203.683	168.575	62.0688	123.805	39.6339	49.2559	304.657	52.4351	554.991	360.929	158.417	44.8623	53.5512	173.944	103.511	84.1838	26.6791
CCG26529	53.5413	47.6683	60.4918	47.4737	88.6355	38.1695	86.801	43.427	120.823	72.3661	70.0011	63.5648	89.5473	71.6116	46.5631	75.3446	166.432	57.2274	34.6227	36.8386	112.79	38.6688	88.8826	24.9308	37.5231	67.13	35.2728	64.1942	60.7896	70.181	64.7435	77.6995	79.699	62.181	26.875	72.9686	44.184	42.1547	56.2697	65.974	40.6854	147.861	97.6368	274.558	35.6035	111.101	45.926	53.3041	82.3209	83.6072	73.7233	60.4182	169.451	78.588	77.7076	40.0259	101.483	70.4632	34.03	112.027	69.3159	96.2222	99.0241	103.335	130.872	29.4399	45.648	91.3431	255.047	23.9915	38.2917	5.0288	77.3124	185.709	277.616	31.6791	220.083	52.3871	59.1349	185.09	79.9336	132.996	30.529	37.326	31.7339	164.595	23.9588	55.8466	70.6141	72.8736	87.0665	22.1962	25.4061	479.4	52.8399	154.923	43.282	58.4272	116.985	29.7504	28.5822	60.3817	62.8065	82.8962	26.8223	20.2242	381.739	39.4087	169.974	227.253	27.5248	28.1415	61.9303	143.074	86.0233	51.6687	41.1543	73.1866	16.0964	100.367	77.289	68.8963	51.8511	20.8838	220.726	86.42	60.8898	44.4292	25.2198	84.6327	53.416	45.2469	67.0143	687.699	246.378	67.5526	25.4431	22.899	75.5038	73.1225	69.4261	57.1204	35.6637	286.493	38.26	236.898	35.2541	9.98422	60.6306	53.8328	42.7699	289.706	226.027	98.6331	29.0074	125.485	78.1274	54.677	31.3974	167.167	62.5489	67.238	90.9754	41.9727	17.0674	92.3523	68.8514	38.3146	329.272	229.438	119.915	226.89	44.3544	94.1246	158.695	59.6461	57.7597	779.795	71.9408	64.3488	226.348	61.4987	54.0587	34.7779	150.597	71.5107	146.257	63.4452	106.629	83.3558	40.5283	92.4561	186.974	48.808	193.302	69.2859	615.117	40.6738	76.7278	26.696	26.3383	23.7418	72.2125	155.842	121.645	23.2275	34.9218	54.4584	31.6202	63.2058	40.2163	86.8103	85.2217	25.9083	33.1023	63.9491	335.547	60.7224	74.0959	66.1675	38.1807	74.2294	42.8258	85.2847	74.7096	79.2752	50.0184	25.8189	71.3913	831.65	68.9498	64.3512	71.2275	76.4906	69.8702	149.252	39.846	71.2445	51.7863	2.36475	40.1685	81.5715	247.444	113.975	91.3593	67.3097	68.7819	133.901	57.9754	32.5309	115.976	167.093	151.062	81.5377	17.0921	68.8553	82.6629	95.1348	39.0848	285.069	83.7063	33.6999	61.8293	106.008	125.258	41.1686	41.6448	81.0991	20.5535	67.7808	61.8654	87.7872	23.8499	63.0373	45.1506	91.1154	86.9467	51.4698	69.179	50.1764	65.6589	86.2509	192.491	113.576	66.2194	110.066	173.368	62.3331	49.6109	66.4978	97.8804	143.791	152.797	110.958	225.771	20.6932	34.4285	72.369	119.395	37.4233	28.8718	79.7725	99.9371	140.629	77.7398	81.2579	84.6071	68.08	110.779	74.7095	201.786	160.214	55.6264	67.7048	108.68	651.865	92.1768	101.624	47.156	17.4761	42.9051	82.0903	17.7067	187.424	212.917	66.4192	72.2174	28.0632	132.001	76.6623	59.2334	45.8343	82.3134	229.853	75.9739	79.9799	41.9989	32.4136	28.3735	29.6494	129.832	86.8923	56.089	123.042	120.163	109.07	60.9989	217.906	60.3953	42.2802	42.2768	36.9294	113.165	168.211	87.9295	65.2201	400.125	79.4717	107.385	131.903	80.3796	145.901	99.4157	67.5267	112.108	45.5071	86.3707	104.435	91.7852	108.653	81.4938	42.4791	51.6993	65.0867	85.7862	210.249	350.131	82.1023	310.699	56.691	48.9434	46.3489	83.5376	75.9751	53.2531	51.9336	48.2464	45.9287	73.066	24.3651	894.66	59.9343	26.3721	178.321	117.656	218.659	72.9972	46.5499	203.971	27.9388	30.4586	91.1871	233.562	73.9721	97.4292	65.7235	35.6478	70.108	15.4732	104.623	153.673	77.1798	47.3413	308.899	59.719	68.3324	62.8278	91.7988	70.9294	29.6298	61.422	86.3763	77.2979	110.883	55.305	54.8198	67.2563	73.4188	64.0349	50.6416	42.4387	87.385	49.9218	16.2617	26.6306	53.0964	77.8492	29.795	130.472	141.941	91.7558	72.3095	66.677	57.4028	49.2522	62.3563	78.2366	25.3135	162.271	180.887	71.2191	208.288	44.927	43.3799	763.561	57.1529	42.6574	44.0994	64.8868	80.0242	72.0625	101.492	310.751	57.0338	74.1139	48.1183	105.433	187.611	30.8856	35.0576	47.6348	61.5319	57.1965	72.8401	60.7585	30.1269	53.0967	14.4741	70.8666	105.449	160.323	44.3665	212.466	65.9032	51.9885	66.0386	90.166	38.9086	95.1244	89.628	84.885	98.9944	75.7444	75.5179	41.8343	53.1977	104.486	123.731	72.929	83.6536	33.4386	95.7905	65.333	48.1391	72.8493	20.3778	44.0948	266.713	37.5587	68.2623	91.1309	270.546	102.585	59.9113	79.8003	136.714	93.9827	75.9454	68.7683	58.5052	76.566	89.1303	166.393	23.9352	93.4199	51.9711	76.416	54.9669	69.6839	45.029	41.0939	26.0441	97.0295	129.907	718.151	25.8809	21.0637	53.0631	35.9786	41.4357	41.8283	64.7366	26.7546	21.9162	213.909	36.3174	18.7982	28.3868	61.0791	16.3287	27.9558	78.9235	28.7472	56.4707	40.782	80.2324	90.5585	85.1516	132.196	198.003	67.8662	94.0719	27.2711	89.7863	72.5644	231.475	115.106	35.6704	25.5033	64.1783	20.2271	87.6878	36.4438	79.5992	145.915	34.9671	21.5983	35.1518	74.82	65.9082	70.5134	40.001	62.2314	46.8069	83.7921	92.5585	46.1472	40.3473	45.9629	59.5048	65.0659	196.435	50.0379	57.3864	187.738	24.1626	152.009	59.4276	51.743	57.052	131.572	89.6736	29.5044	46.3162	149.619	44.8093	37.2156	70.5384	93.2504	119.76	97.2055	887.85	93.6196	87.2241	44.9849	102.563	46.9332	26.7302	123.352	196.903	18.1226	22.9828	82.275	56.2766	123.834	50.8078	79.5213	87.5471	199.446	19.7734	62.0702	75.1943	205.972	80.3693	84.996	296.688	74.1707	41.3502	125.535	37.4833	51.6105	72.4267	49.1365	65.1739	67.5426	48.6164	72.4406	115.749	366.635	62.124	58.6349	44.4	40.2555	47.1079	28.8527	65.2077	67.5157	135.755	72.5512	65.8018	71.3892	291.513	75.5158	74.5325	54.1778	62.3553	187.288	55.4515	86.9225	257.816	118.923	111.69	75.2705	39.8175	106.278	50.3071	34.7585	122.422	91.3224	77.2962	143.962	20.6632	232.282	93.5146	308.587	50.0312	142.547	92.3387	66.9841	101.266	101.191	20.0938	40.9118	59.8958	66.3833	59.085	47.5053	43.9836	51.492	69.4487	102.604	101.121	204.759	41.421	334.396	63.4236	60.4956	61.0625	67.4983	48.2464	68.382	71.685	66.3922	23.4545	52.9265	205.314	37.2028	19.5152	64.3513	48.8366	107.131	479.456	63.6847	66.984	70.1042	78.2667	63.4422	41.7794	91.807	130.867	10.526	44.4881	91.5693	92.609	48.1466	86.4652	189.075	85.2031	58.4612	84.4691	28.8084	44.5739	651.68	7.31406	18.5178	14.4035	46.3724	107.698	52.3302	72.9111	38.9139	62.1928	135.919	78.5886	37.8328	53.1014	133.483	103.737	109.372	89.4251	109.154	63.2996	157.667	38.1465	116.573	66.4601	83.3377	94.3014	70.7932	67.8876	219.085	31.8383	36.4438	42.9645	74.6856	65.9757	27.5118	32.0791	95.2298	50.3808	59.1419	66.7054	29.7287	59.1769	60.5282	185.645	55.4995	33.2756	143.882	23.3708	76.7145	22.2635	41.6858	67.3404	19.9526	115.718	64.2838	81.5655	59.3659	82.5432	75.6641	39.9432	42.683	56.2197	265.994	87.7996	44.3075	65.0536	40.9112	61.3797	45.2372	90.0128	50.3018	118.338	59.5445	44.985	45.9845	15.3036	52.0975	205.808	24.52	139.021	61.4839	56.7214	27.4806	23.6901	56.7091	61.9917	40.8265	83.6708	134.033	334.769	51.1793	61.7456	67.0923	89.251	68.873	55.4113	114.137	134.06	30.5765	40.6682	60.4804	175.43	49.8809	241.244	58.2918	92.1074	79.0351	42.4122	49.2203	34.2745	30.0106	47.0281	52.2801	63.6876	126.587	53.6335	26.0592	171.366	46.6361	73.7703	31.697	51.4891	66.3513	30.7379	62.0675	140.912	65.9674	38.6919	40.6168	23.465	37.4691	45.6812	50.3098	57.1338	68.9681	92.4673	42.0006	66.2641	58.0944	16.5277	42.1335	131.559	11.9238	120.063	96.7032	101.898	62.3224	122.44	93.4889	88.5862	26.9384	60.585	106.613	159.286	34.2721	93.7289	59.3715	98.1715	46.4101	56.391	26.8775	72.8691	91.4945	54.2635	66.8452	185.021	65.5397	95.646	42.8896	38.7301	163.128	67.8258	37.7016	45.5773	42.9637	90.4446	37.5726	37.7785	38.2814	92.504	54.4292	26.6629	94.2244	54.044	58.6266	29.2081	361.429	90.935	91.6072	95.3785	66.0206	36.4438	198.155	39.9008	71.908	62.3046	69.7256	53.9334	19.2104	71.7258	169.574	78.3935	38.9886	65.9375	20.9014	29.4028	121.205	53.8213	93.2659	810.194	714.134	61.6125	83.5476	68.6477	85.4932	58.8226	49.4278	19.3417	28.0793	59.1274	27.5397	66.151	139.809	64.7406	82.8724	61.549	68.5146	70.2051	62.9307	111.036	265.023	83.9848	11.7536	72.6622	119.907	37.743	47.5636	61.4458	81.945	94.837	81.9503	70.205	35.9938	868.899	43.6814	62.0414	43.5529	62.035	31.8287	33.7062	73.4066	148.021	46.0615	87.2651	54.3107	80.804	80.2938	45.3167	298.542	66.5171	54.2701	31.7092	61.5477	136.198	68.6791	39.3497	94.566	158.436	36.6886	35.8819	125.309	31.3507	805.693	55.4351	100.909	110.7	72.0386	109.943	178.757	125.638	74.863	98.0507	27.1219	347.738	74.7823	66.7933	28.363	34.524	47.8492	74.6401	61.8513	178.57	46.8258	49.6774	62.6854	100.207	60.6897	557.316	64.9506	60.1239	28.6935	45.7199	139.538	42.1629	64.7927	64.5989	69.6184	26.8573	40.6673	34.1254	82.5483	57.327	229.168	34.3234	72.4778	76.6169	130.582	44.2984	58.3324	24.363	85.8741	25.3888	79.9974	118.518	71.5104	35.4085	110.584	101.627	207.529	49.9438	50.6838	15.4493	85.979	100.91	31.2783	49.0474	84.4638	133.126	86.6193	25.0149	32.0161	28.2024	71.3559	45.2566	89.4952	73.9887	88.4719	58.9798	14.353	33.3013	78.7978	48.1206	104.421	95.1124	87.353	32.6008	186.216	43.3553	53.9226	54.8592	92.4335	22.261	74.3662	73.7139	89.1512	589.855	50.2225	54.004	63.3199	75.7594	102.434	123.478	32.7252	297.831	36.7405	65.2104	126.11	49.3479	28.3685	46.1924	12.0523	75.7796	416.846	175.735	104.17	69.1156	27.338	43.4939	25.2361	61.6726	62.3533	75.364	65.0881	35.381	36.4438	69.6926	75.2175	57.9167	35.0355	14.1085	123.377	61.9565	25.5752	9.30062	297.613	45.0423	77.9372	43.6492	244.046	32.8383	93.5348	263.285	164.235	71.1191	28.0682	86.0284	48.4874	59.0958	80.3277	25.4979	53.5614	122.867	22.1311	133.667	53.924	38.6848	64.5427	37.5933	77.7705	54.1363	70.4135	84.811	68.0524	36.8779	23.6167	92.7712	47.6419	116.176	33.2339	84.2368	132.405	62.6884	45.537	60.5942	32.0816	37.4254	40.3063	72.9616	32.2658	111.409	59.5029	30.4837	95.1736	48.2113	55.8353	90.0242	107.16	247.927	60.7853	36.0028	30.3639	21.2427	83.4837	36.0895	13.2255	71.918	108.164	104.757	57.9483	64.8251	48.978	110.324	83.5446	61.395	94.6462	45.5203	17.9362	21.0016	26.2062	34.7612	66.333	24.2569	124.559	88.4733	423.775	101.678	26.8384	17.6096	64.3312	57.7115	30.5594	43.2562	48.2464	72.481	551.96	32.9101	54.7609	46.2442	39.221	82.096	30.8393	18.0711	894.577	171.781	121.588	48.2464	65.8449	61.5912	82.3918	74.3062	89.3812	26.0826	38.6442	47.3158	53.1914	104.585	70.0699	57.3995	47.9101	57.0142	47.9316	42.7651	42.4882	78.9707	70.3623	106.206	62.4022	31.7537	23.7058	96.0581	105.415	89.9003	65.479	57.7712	29.46	72.5776	82.5546	135.131	50.5268	110.034	162.619	78.6366	244.673	208.565	110.991	95.8219	18.1315	62.1872	82.9789	77.1388	57.9801	34.7884	66.8146	81.6454	29.2137	158.3	112.702	121.874	48.56	75.3881	45.6368	83.0852	18.9899	54.2355	34.3739	204.295	81.8326	37.0867	76.12	162.307	80.4564	66.2918	76.4609	61.7976	78.2164	44.0198	50.6184	98.0941	62.3257	47.9043	56.2034	274.367	87.4634	58.7243	71.1342	43.7231	92.3377	737.659	39.2823	410.031	258.7	28.4771	157.597	42.3076	107.875	124.828	49.6011	54.0567
CCG26530	80.2119	32.9653	82.2976	77.2228	61.1644	66.0037	56.0485	80.0186	105.633	54.0034	97.537	104.539	102.821	57.2224	69.8937	123.842	107.506	42.8535	70.6567	26.1104	85.4485	26.3893	60.8159	48.915	29.3201	66.313	29.7664	68.4747	85.9985	122.983	39.0414	79.6106	89.8432	59.7296	61.6248	97.3223	80.1088	69.198	33.0655	93.1522	25.0126	111.63	67.4925	201.267	59.3651	75.2276	56.5693	89.9514	107.482	154.179	94.1636	75.3075	101.831	81.964	56.2423	59.9698	76.3807	81.584	21.9863	138.86	48.6917	135.801	89.1536	77.8163	95.7396	51.4764	83.4101	109.342	698.924	51.454	85.6219	32.4312	106.849	122.948	172.388	49.536	160.864	101.439	141.487	113.087	123.752	81.1805	19.4454	33.9331	23.8996	228.647	55.6286	86.2665	71.9136	106.895	97.1493	57.7095	26.2066	974.052	89.7564	131.298	33.3968	63.4768	131.598	39.7372	62.2057	76.6821	62.4578	60.5887	18.6455	45.5324	536.595	34.334	112.187	416.511	39.0502	25.0739	108.847	97.5528	118.237	73.1296	72.8255	162.376	62.8243	74.5191	66.4457	124.366	77.0751	37.7434	424.957	88.4241	83.7677	77.5682	45.9859	95.2758	46.4859	71.1447	46.1766	645.788	139.806	44.4268	42.599	17.1929	80.5857	125.668	75.7141	64.3908	24.8223	371.095	34.4714	128.644	27.3083	36.0848	71.195	94.7672	71.7978	388.204	139.944	75.9273	22.4895	137.231	85.7938	82.9159	92.0005	360.072	75.8848	48.5926	179.272	29.8859	61.1707	61.0661	110.336	73.0924	819.495	522.056	79.9202	326.252	31.0859	55.0193	101.892	99.7381	85.0346	791.608	96.6128	113.77	157.195	81.4924	87.9413	69.6222	154.239	91.6403	126.104	82.6737	149.014	154.447	71.4659	175.289	109.511	33.5241	124.462	47.3724	667.626	34.6995	159.376	56.3084	32.7716	46.2843	81.4328	261.198	137.78	77.0468	60.8078	70.9024	55.4572	70.9082	70.4886	106.398	119.031	93.6532	31.1052	66.8963	198.548	144.039	107.664	97.4655	68.2328	74.5441	88.3699	113.971	43.1811	82.9306	89.632	60.0168	47.6642	734.008	87.1703	66.3789	53.5526	116.259	39.4561	102.047	90.3694	116.301	95.4495	2.54175	91.4365	134.483	272.895	82.0127	51.5537	120.042	101.064	79.7983	34.2732	62.2581	85.1187	319.157	93.4478	102.948	56.3752	115.817	115.323	97.3342	56.6822	387.631	103.05	29.3115	95.8021	88.321	85.1567	63.8545	30.0108	102.991	48.9178	112.523	97.2888	170.341	23.0058	109.807	35.3063	55.3879	162.146	110.024	88.0845	84.1628	109.68	55.7557	288.63	179.479	58.2005	69.3058	125.825	133.3	128.261	62.7637	96.7902	189.038	98.0938	93.7656	168.381	46.1523	28.5826	47.1054	91.8696	52.6238	27.7886	68.265	159.46	94.7851	112.463	95.9373	56.9907	44.1243	183.011	49.2596	511.749	127.031	83.9709	58.8846	67.2172	749.013	110.109	54.999	58.8394	68.7036	80.42	223.997	52.5822	515.699	155.984	83.3575	76.9878	58.5872	174.741	112.062	93.2267	42.4967	118.13	140.881	118.75	90.5837	72.5452	56.7085	66.5858	21.1251	191.552	126.282	101.113	90.7366	101.899	140.787	48.2473	308.128	104.389	34.7149	35.5627	71.9334	93.3191	100.916	154.085	107.937	1099.47	89.418	142.194	194.708	158.239	101.325	82.3601	49.7967	75.0202	79.5232	95.2903	112.568	158.707	163.049	120.017	62.9775	84.2519	77.6368	133.636	218.903	884.411	146.835	787.687	94.1436	56.133	30.6573	50.1918	66.8711	84.5789	59.2472	247.808	47.0082	52.479	49.1616	905.48	95.7463	54.6542	130.546	93.5992	139.239	157.401	97.6882	129.593	54.1614	59.86	111.583	301.784	79.8056	167.848	83.5766	82.934	87.2383	32.8008	158.47	105.67	53.0696	60.4257	210.375	88.1567	137.149	99.7061	67.442	107.165	22.487	110.247	123.743	120.018	69.1759	98.5625	87.7317	75.1399	115.653	53.1676	81.3003	35.2079	59.1084	37.1482	40.9476	98.8289	37.515	113.52	46.1613	86.8139	108.764	82.8613	48.3312	52.4525	84.9244	73.2865	99.0582	113.57	51.1615	268.071	121.088	123.818	290.284	63.6421	33.6325	1066.67	62.0057	72.1652	68.1266	84.3119	70.5315	85.952	60.9339	313.238	114.619	60.5061	144.271	86.0427	128.032	55.5265	66.901	88.6031	98.8173	41.1192	89.3143	99.8461	78.1321	35.1784	36.0081	85.6193	64.6019	107.067	94.0352	130.537	117.229	99.7286	99.4139	114.558	55.4612	90.4604	105.384	54.3263	87.0579	56.97	110.419	79.2251	37.7089	150.306	82.2955	125.744	88.6607	60.7686	68.2318	95.799	64.0558	128.017	61.2317	56.0554	178.186	24.5004	97.5534	75.4807	172.494	133.311	65.6041	44.5852	91.9003	64.4065	63.6234	113.778	108.921	54.5665	45.9126	99.666	32.7332	225.306	34.2945	55.3616	92.0445	48.5116	64.1402	35.8427	44.951	55.8526	102.933	989.894	53.8975	18.1123	78.6215	25.3584	88.2578	54.7056	77.3864	47.0572	15.2965	151.924	73.0836	32.8335	40.9071	107.472	44.1051	46.104	174.652	42.9483	73.8531	65.5578	157.615	126.153	69.5973	88.8822	125.19	106.689	158.964	18.4029	168.777	96.9552	150.961	70.419	54.077	54.4574	38.9415	49.2924	166.713	227.794	137.961	104.892	68.4756	46.6716	52.5309	122.191	82.1655	96.813	39.6261	110.328	91.1333	54.0186	82.781	85.1208	30.9485	67.9506	78.7045	103.684	242.953	38.005	67.808	125.619	17.9285	96.5051	83.4106	65.2561	91.3437	169.546	173.12	51.7811	47.5054	95.4857	34.0427	65.9759	84.9969	93.4579	174.544	71.52	1008.93	104.258	68.6794	83.6087	239.772	83.9607	52.1068	163.019	123.185	59.2141	47.5132	124.82	82.114	175.224	45.8109	62.2255	82.6034	142.196	52.2132	45.0589	56.9126	148.944	161.379	56.1289	737.444	63.6267	32.2668	90.6395	47.9827	68.9585	116.615	42.5902	138.95	108.363	34.167	50.036	179.412	231.279	85.6596	116.323	64.3009	30.5473	64.6762	66.5264	100.697	123.965	89.5518	93.8149	88.7252	96.5645	194.696	101.373	53.2083	46.8205	111.674	279.326	97.4516	65.6852	359.594	85.9557	71.9366	125.654	49.3292	67.4819	87.0697	73.1637	77.0434	195.045	57.2151	206.991	40.3157	143.022	128.965	173.268	25.1379	118.607	102.302	90.4496	124.462	179.541	16.3108	67.8099	37.6956	120.704	93.9239	65.1797	88.3536	40.4825	51.6786	184.8	95.6215	411.622	85.7344	806.78	81.4118	71.4844	79.4141	78.7732	247.808	106.217	49.2705	47.2374	50.0382	94.6094	148.625	26.7877	31.7135	88.1262	110.83	170.196	951.681	91.8843	41.4048	53.1325	96.093	93.6488	74.7216	53.4111	90.9633	98.3228	88.206	151.782	53.2427	67.7392	81.4611	355.073	119.618	57.6633	145.802	64.2232	77.5867	739.236	37.64	35.5426	33.7535	78.6105	81.6383	74.3409	61.0853	69.4621	76.9813	186.602	109.154	54.2195	38.0217	92.4932	138.019	125.941	66.6381	62.1571	43.4849	104.731	25.6261	121.313	43.7684	127.682	82.2968	99.3197	105.878	138.088	25.8562	227.794	40.6894	57.3163	90.2104	58.3052	27.8715	60.3685	101.178	47.7683	83.6793	50.1841	98.2958	72.8281	111.612	38.9333	61.9195	93.103	33.8884	112.769	20.7393	37.632	91.5902	15.36	87.7267	93.852	85.7244	100.188	152.701	49.3414	77.3343	56.5662	84.6204	697.501	141.224	71.6564	46.4126	78.0068	95.6696	93.8276	85.0916	89.5316	65.2686	68.7787	83.87	93.5153	47.4197	74.3206	134.774	44.107	87.13	47.1013	54.21	22.1084	53.1734	73.0412	71.7427	73.4775	84.3986	82.5462	728.031	46.474	75.5478	99.7289	118.458	80.0691	93.2487	97.8212	94.6972	32.4045	25.1091	45.7007	132.156	69.9916	297.564	71.2302	129.487	62.2782	31.9481	74.705	66.8079	48.104	61.3799	86.4716	70.6367	73.2073	43.1752	26.4362	224.386	58.4293	49.4749	21.0429	91.7371	83.5016	25.4074	93.3748	105.331	85.2715	31.748	66.8867	37.8321	42.1776	31.6855	91.8497	73.2335	123.23	60.2785	62.3789	102.592	86.5022	53.015	50.1212	174.815	36.4099	125.381	67.6686	154.261	40.9992	139.036	164.499	77.1257	44.0902	46.9246	72.5828	122.101	23.2575	64.5179	52.9817	160.866	68.3547	58.8778	50.4485	122.657	154.665	95.041	121.62	341.431	111.378	115.723	34.2053	26.5413	117.004	118.7	26.0905	72.2994	24.8555	55.2091	28.548	67.0552	25.5714	85.9742	101.08	18.8843	76.0753	39.733	94.9598	52.1216	772.336	56.4655	65.1038	177.472	61.5006	227.794	379.392	74.8737	136.125	82.9154	59.4501	65.3587	41.8353	109.462	90.8152	56.0378	66.2694	112.226	52.8165	61.5912	136.945	82.2321	139.343	1069.45	707.824	83.3978	108.938	121.655	63.5575	84.9903	99.1917	31.6462	43.3853	101.04	75.5833	89.1006	88.3462	108.317	114.526	108.882	92.1874	52.0899	49.7684	210.271	194.828	91.3127	44.5928	54.2514	83.2574	66.5794	64.1682	45.3489	162.107	174.532	97.9953	73.6444	53.784	857.11	81.9705	91.0273	35.8898	97.0302	69.4589	21.7194	97.1355	85.4104	53.7128	62.3014	78.0538	53.1932	102.8	63.675	752.504	43.4406	56.6684	30.1732	98.1362	83.9266	75.0583	84.0479	91.1915	106.867	80.3483	48.7713	84.2334	50.1407	720.347	78.7925	72.7515	81.6797	35.5984	75.2957	172.895	168.475	138.13	146.497	43.1163	558.946	127.694	89.6938	55.9227	29.4724	85.2976	47.0595	85.3349	328.721	82.5275	92.8243	95.8965	88.6071	119.939	1514.82	75.9879	107.333	37.4918	77.5604	156.27	81.8597	103.385	57.3486	101.026	53.1464	87.6858	50.8625	119.427	58.5551	541.357	19.8127	50.1395	57.3187	75.9388	88.5667	74.3868	90.2878	183.414	43.4851	126.715	130.102	79.1275	74.0661	78.2824	106.767	257.879	40.2616	86.8326	40.7836	150.258	179.21	54.4761	82.3906	68.6149	88.6806	68.0946	47.5068	24.7973	47.1589	154.15	95.077	78.8566	53.6296	67.1945	92.05	70.2099	61.253	104.221	58.8003	193.806	112.188	147.426	78.0157	128.969	29.2966	91.0454	89.2857	71.5491	61.0146	91.1029	59.1594	58.1229	612.032	41.5698	64.981	80.9151	53.6448	145.293	90.784	24.0135	465.266	28.2295	110.154	82.7594	65.5477	21.7799	79.0919	10.214	111.156	979.93	124.728	96.241	79.9657	25.5019	36.7024	18.3249	93.6119	92.5591	66.2184	50.4665	26.7613	227.794	123.478	150.24	75.6553	54.1034	74.0173	249.287	40.3463	34.3619	33.9364	821.264	87.2282	101.805	81.7252	270.642	22.1541	119.096	341.525	124.766	79.276	50.3629	94.2076	67.8077	69.0048	110.437	42.2162	90.5849	73.9303	57.7254	200.915	42.5506	28.4019	101.748	72.3963	59.4601	70.2221	103.542	51.4056	75.2937	64.8165	44.1343	60.4907	43.9863	87.9971	73.4792	68.28	186.211	83.322	65.4742	95.6114	55.0886	101.757	85.7208	67.5083	30.321	77.9773	88.3479	24.9589	75.8492	33.664	65.0158	78.0837	93.1093	291.594	117.454	89.7146	44.3859	35.88	138.846	58.3649	12.6607	130.553	151.271	68.69	126.585	117.252	37.6958	74.4004	97.3971	63.0922	192.916	53.5995	51.1627	33.6284	16.5121	80.9534	122.686	37.8307	177.771	68.072	602.628	65.9502	40.197	33.5177	42.0566	45.955	26.7389	39.9015	247.808	112.357	1446.05	26.9723	100.484	73.8616	72.2909	60.0243	31.3061	48.287	880.139	126.17	87.3093	247.808	119.884	98.041	111.724	103.123	128.722	42.2005	26.4855	83.7524	36.1091	77.3032	51.924	46.326	55.7172	95.0328	83.1365	36.2759	28.6447	69.2712	57.3112	78.9314	99.4777	60.6061	43.6803	122.287	76.429	57.2523	105.301	59.0789	19.4173	169.856	42.4847	92.9997	72.8586	89.3303	116.241	112.718	356.029	158.367	75.0836	79.4134	50.773	118.436	68.7223	109.349	54.8361	75.911	60.5792	58.9579	20.6666	96.254	117.227	146.383	88.6918	56.7628	69.6924	59.6622	21.4193	85.6467	24.0957	146.669	132.242	83.8813	99.7951	205.516	50.2076	93.2364	136.567	69.6225	123.637	33.6781	91.4901	78.8706	119.898	79.4818	46.5921	440.708	103.411	45.4207	92.1968	33.6592	60.7266	1060.98	51.2984	627.691	163.414	66.8046	218.98	70.9463	209.179	84.2181	84.0254	108.384
CCG27434	0	0	0	0	0	0	0	0	0	0	0	0	0	0	0	0	0	0	0	0	0	0	0	0	0	0	0	0	0	0	0	0	0	0	0	0	0	0	0	0	0	0	0	0	0	0	0	0	0	0	0	0	0	0	0	0	0	0	0	0	0	0	0	0	0	0	0	0	0	0	0	2572.81	0	0	0	0	0	0	0	0	0	0	0	0	0	0	0	0	0	0	0	0	0	21.7529	0	0	0	0	0	0	0	0	0	0	0	0	0	0	0	0	0	0	0	0	0	0	0	0	0	0	0	0	0	0	0	0	0	0	0	0	0	0	0	0	0	0	0	0	0	0	0	0	0	0	0	0	0	0	0	0	0	0	0	0	0	0	0	0	0	0	0	0	0	0	0	0	0	0	0	0	0	0	0	0	0	0	0	0	0	0	0	0	0	0	0	0	0	0	0	0	0	0	0	0	0	0	0	0	0	0	0	0	0	0	0	0	0	0	0	0	0	0	0	0	0	0	0	0	0	0	0	0	0	0	0	0	0	0	0	0	0	0	0	0	0	0	0	0	0	0	0	0	0	0	0	0	0	0	0	0	0	0	0	0	0	0	0	0	0	0	0	0	0	0	0	0	0	0	0	0	0	0	0	0	0	0	0	0	0	0	0	0	0	0	0	0	0	0	0	0	0	0	0	0	0	0	0	0	0	0	0	0	0	0	0	0	0	0	0	0	0	0	0	0	0	0	0	0	0	0	0	0	0	0	0	0	0	0	0	71.6769	0	0	0	0	0	0	0	0	0	0	0	31.6229	0	0	0	0	0	0	0	0	0	0	0	0	0	0	0	0	0	0	0	0	0	0	0	0	0	0	0	0	0	0	0	0	0	0	9.85719	0	0	0	0	0	0	0	0	0	0	0	0	0	0	0	0	0	0	0	0	0	0	0	0	0	0	0	0	0	0	0	0	0	0	0	0	0	0	0	0	0	0	0	0	0	0	0	0	0	0	0	0	0	0	0	0	0	0	0	0	0	0	0	0	0	0	0	0	0	0	0	0	0	0	0	0	0	0	0	0	0	0	0	0	0	0	0	0	0	0	0	0	0	0	0	0	0	0	0	0	0	0	0	0	0	0	0	0	0	0	0	0	0	0	0	0	0	0	0	0	0	0	0	0	0	0	0	0	0	0	0	0	0	0	0	0	0	0	0	0	0	0	0	0	0	0	0	0	0	0	0	0	0	0	0	0	0	0	0	0	0	0	0	0	0	0	0	0	0	0	0	0	0	0	0	0	0	0	0	0	0	0	0	0	0	0	0	0	0	0	0	0	0	0	0	0	0	0	0	0	0	0	0	0	0	0	0	0	0	0	0	0	0	0	0	0	0	0	0	0	0	0	0	0	0	0	0	0	0	0	0	0	0	0	0	0	0	0	0	0	0	0	0	0	0	0	0	0	0	0	0	0	0	0	0	0	0	0	0	0	0	0	0	0	0	0	0	0	0	0	0	0	0	0	0	0	0	0	0	0	0	0	0	0	0	0	0	0	0	0	0	0	0	0	0	0	0	0	0	0	0	0	0	0	0	0	0	0	0	0	0	0	0	0	0	0	0	0	0	0	0	0	0	0	0	0	0	0	0	0	0	0	0	0	0	0	0	0	0	0	0	0	0	0	0	0	0	0	0	0	0	0	0	0	0	0	0	0	0	0	0	0	0	0	0	0	0	0	0	0	0	0	0	0	0	0	0	0	0	0	0	0	0	0	0	0	0	0	0	0	0	0	0	0	0	0	0	0	0	0	0	0	0	0	0	0	0	0	0	0	0	0	0	0	0	0	0	0	0	0	0	0	0	0	0	0	0	0	0	0	0	0	0	0	0	0	0	0	0	0	0	0	0	0	0	0	0	0	0	0	0	0	0	0	0	0	0	0	0	0	0	0	0	0	0	0	0	0	0	0	0	0	0	0	0	0	0	0	0	0	0	0	0	0	0	0	0	0	0	0	0	0	0	0	0	0	0	0	0	0	0	0	0	0	0	0	0	0	0	0	0	0	0	0	0	0	0	0	0	0	0	0	0	0	0	0	0	0	0	0	0	0	0	0	0	0	0	0	0	0	0	0	0	0	114.15	0	0	0	0	0	0	21.103	0	0	0	0	0	0	0	0	0	0	0	0	0	0	0	0	0	0	0	0	0	0	0	0	0	65.5084	0	0	0	0	0	0	0	0	0	0	0	0	0	0	0	0	0	0	0	0	0	0	0	0	0	0	0	0	0	0	0	0	0	0	0	0	0	0	0	0	0	0	0	0	0	0	0	0	0	0	0	0	0	0	0	0	0	0	0	0	0	0	0	0	0	0	0	0	0	0	0	0	0	0	0	0	0	0	0	0	0	0	0	0	0	0	0	0	0	0	0	0	0	0	0	0	0	0	0	0	0	0	0	0	0	0	0	0	0	0	0	0	0	0	0	26.008	0	0	0	0	0	0	0	0	0	0	0	0	0	0	0	0	0	0	0	0	0	0	0	0	0	0	0	0	0	0	0	0	0	0	0	0	0	0	0	0	0	0	0	0	61.6403	0	0	0	0	0	0	0	0	10.1508	0	0	0	0	0	0	0	0	0	0	0	0	0	0	0	0	0	0	0	0	0	0	0	0	0	0	0	0	0	0	0	0	0	0	0	0	0	0	0	0	0	0	0	0	0	0	0	0	0	0	0	0	0	0	0	0	0	0	0	0	0	0	0	0	0	0	0	0	0	0	0	0	0	0	0	0	0	0	0	0	0	0	0	0	0	0	0	0	0	0	0	0	0	0	0	0	0	0	0	0	0	0	0	0	0	0	0	0	0	0	0	24.1881	0	0	0	0	0	0	0	0	0	0	0	0	0	0	0	11.3011	0	0	0	0	0	0	0	0	0	0	0	0	0	0	0	0	0	0	0	0	0	0	0	0	0	0	0	0	0	0	0	0	0	0	0	0	0	0	0	0	0	0	0	0	0	0	0	0	0	0	0	0	0	0	0	0	0	0	0	0	0	0	0	0	0	0	0	0	0	0	0	0	0	0	0	0	0	0	18.6291	0	0	0	0	0	0	0	0
CCG27435	85.1593	30.4234	90.8456	131.152	45.6814	85.4906	77.0188	108.123	54.6152	51.0727	68.5931	77.2115	74.9529	93.0715	60.1832	104.497	70.7997	49.1214	147.052	20.1755	56.2112	29.4178	50.3016	60.3644	48.6918	112.297	28.3461	58.8176	53.0219	122.059	73.6524	179.038	96.543	85.6661	54.0823	71.1821	118.592	69.7782	46.8766	70.0938	38.3518	70.0181	54.9761	108.989	62.4757	36.0715	98.5799	117.421	251.131	133.615	80.3852	132.005	114.849	93.9266	46.7887	74.0627	90.1121	139.688	42.2489	66.8755	51.3117	70.136	87.5487	66.2939	81.1803	55.2246	125.838	61.3333	115.597	113.664	196.774	148.32	59.4579	121.554	120.765	72.0644	98.4484	140.71	86.5431	71.1215	54.1576	86.1447	17.5431	24.9182	47.057	25.1045	30.7088	38.0031	142.346	145.059	64.8851	126.619	42.2066	128.523	64.0459	81.6579	60.2849	134.299	95.5497	143.178	101.826	58.8219	262.777	51.9554	28.0809	101.138	129.776	67.8514	260.21	77.6271	69.6773	30.2039	69.3972	106.079	59.9916	68.3895	103.721	87.5651	155.83	101.238	52.7875	99.4408	184.755	127.909	116.187	146.586	191.009	64.6281	48.5653	142.394	56.5063	94.9174	59.1196	103.156	74.7602	48.4384	53.2152	16.4502	86.1957	48.0567	146.989	61.8288	41.3583	95.8104	40.524	97.5498	42.2053	30.828	91.7814	144.557	101.21	126.29	125.966	55.7008	39.8848	104.532	98.2449	51.2378	162.586	83.764	127.973	70.0456	60.0754	42.3588	149.389	306.167	133.323	41.785	103.87	85.6484	75.08	184.85	27.8518	57.883	71.9718	48.8492	58.2253	86.9758	87.8043	71.8981	94.4461	77.1914	84.82	126.415	87.6186	95.1829	168.644	95.3257	21.2543	131.993	56.9321	176.35	66.8884	37.6347	86.2644	61.1109	94.672	25.4295	135.365	126.952	31.7301	72.0842	59.056	200.029	38.9806	276.031	46.3496	99.3355	115.401	57.4457	132.052	64.4706	80.7374	124.154	39.2141	86.0049	123.636	145.708	108.195	68.9924	35.827	127.545	89.615	112.119	46.2311	151.068	204.767	107.087	79.7205	94.8027	73.065	126.968	59.0187	50.7513	50.5875	85.7233	143.219	61.5858	168.236	6.97465	154.685	81.7992	169.642	120.398	56.6632	96.6149	97.37	56.6678	63.5884	59.4243	58.3329	78.6298	101.059	156.054	139.621	124.715	73.0588	103.393	45.166	111.101	82.0829	25.1349	38.7073	264.947	92.8762	77.5708	105.555	101.218	34.4531	134.873	61.6704	159.91	33.8189	99.6019	54.9362	61.3058	104.697	182.068	81.4636	57.1092	38.4464	70.4669	168.596	77.2239	63.7887	58.6316	74.3169	143.231	188.62	65.2904	267.039	108.356	83.8141	80.9927	114.699	81.9176	45.3492	38.2673	65.329	78.8648	80.6798	93.6041	49.3334	65.256	61.6631	91.4824	62.5327	48.99	133.225	75.848	106.06	107.837	43.8011	78.3611	23.7832	83.0159	62.1731	65.1875	43.0855	128.144	71.883	110.021	133.072	113.616	164.29	84.6583	82.4163	111.09	21.1876	136.205	122.164	21.3129	184.731	87.7497	118.257	84.5874	39.8106	43.5772	37.7021	28.0523	33.8675	135.975	94.1671	108.291	76.4573	167.725	32.3244	99.0115	62.0027	22.4616	62.0798	42.9706	100.08	81.5882	98.351	113.835	89.7464	165.581	82.2099	23.941	113.703	102.209	258.957	131.528	55.7754	46.773	96.256	76.0008	117.702	40.3967	85.4706	87.7562	164.743	93.4804	146.444	172.112	128.689	83.0521	68.5459	39.5154	162.955	21.6884	51.7994	292.608	68.8859	66.8423	49.0511	61.3413	99.4434	68.7506	76.4444	81.7785	40.5912	105.215	75.506	82.7856	127.861	115.743	121.907	120.478	60.482	252.355	182.854	97.8937	155.891	156.228	202.542	54.3924	61.9983	77.4012	78.6774	97.0571	37.0111	115.266	85.7453	48.2044	66.2276	61.3576	215.656	38.1965	58.6163	61.0759	125.974	54.7927	79.018	95.2457	89.5006	43.0969	74.7705	115.423	47.4702	73.8304	55.9674	18.0196	102.777	65.5368	75.0736	28.9637	60.9932	72.3085	61.258	43.5447	78.6456	96.8725	154.005	69.2359	146.236	102.057	86.1618	96.3689	47.9621	177.336	69.2942	65.3001	164.43	153.877	123.535	71.8649	92.2933	301.986	86.8178	48.4428	186.61	137.157	137.403	30.4228	46.6253	77.6817	43.3784	78.5904	64.099	113.894	35.3292	66.5005	93.8324	145.827	79.1542	21.4097	145.001	50.3269	84.3504	116.015	162.223	125.442	115.147	104.199	98.645	30.7557	82.1278	268.376	57.4166	52.3209	48.0917	74.5879	38.788	31.8074	86.7395	94.39	83.691	73.7372	44.3118	71.9981	105.404	62.3602	112.879	182.548	106.325	122.14	51.6878	199.562	225.551	104.718	92.1373	56.9964	33.3167	91.4868	47.1253	44.5211	106.282	92.9376	88.5418	66.1858	67.5609	152.08	114.035	56.6935	51.7722	160.921	39.5421	20.4361	62.2471	39.9308	65.9777	306.052	79.5995	48.3475	24.7209	90.6345	37.918	117.888	74.3649	148.918	119.375	20.5936	50.0167	130.547	71.9412	68.5358	116.043	93.232	54.9177	118.84	44.2455	179.378	46.1541	164.402	78.7983	65.8119	106.678	86.1971	74.9209	155.725	37.1364	116.009	73.1197	101.404	248.878	129.301	69.0497	51.8779	96.0286	121.232	42.041	84.1418	59.9354	102.316	80.181	59.9807	109.752	120.817	64.5046	49.8003	59.0453	41.4996	61.9878	84.5904	44.3358	48.8514	56.8224	90.4374	78.1452	106.441	42.5901	65.6302	72.7933	24.7132	84.415	66.5399	92.8389	66.3937	22.5684	122.373	50.139	61.1045	67.6255	37.2643	42.9881	101.727	316.499	73.0786	72.3283	128.201	68.5713	64.5956	112.179	32.9429	110.894	33.5298	47.8611	87.0902	168.88	30.5978	31.2019	126.351	24.1483	54.3752	67.2713	76.2468	89.5335	105.547	41.6921	46.4929	96.4283	171.352	48.9457	65.2564	36.6824	41.8804	88.4805	74.1685	130.596	157.822	124.733	39.2768	36.6198	56.4759	50.1881	89.8801	131.535	81.262	78.2152	87.4464	32.7954	119.271	49.5408	79.2161	148.434	67.0797	66.8238	103.514	100.129	91.9249	86.1443	58.1867	48.9316	115.725	198.14	55.8659	63.8483	115.04	45.2966	60.9853	182.814	30.3619	85.2719	48.8322	149.282	287.332	187.683	30.407	109.621	90.2574	79.0444	39.3894	142.211	54.2994	70.6944	88.2296	80.7027	75.1068	83.6077	16.4946	61.2617	37.6512	137.885	67.444	53.383	79.2552	84.9718	55.2331	157.189	99.5705	118.176	66.6283	99.2096	49.6324	124.92	64.5413	142.071	49.0511	98.4609	397.778	39.6394	29.0695	109.315	98.142	44.8595	73.447	67.8217	37.2259	102.623	194.847	62.5087	62.1602	43.9048	88.6779	65.0039	66.8363	43.5413	51.0238	343.257	111.784	54.2903	368.822	57.2498	46.7842	88.3204	122.206	105.589	201.601	30.2404	65.4019	85.0254	42.0822	21.5089	86.5231	86.2433	86.3692	64.1802	69.1251	27.3982	72.3814	28.4468	52.621	67.0423	54.1659	75.5667	48.7711	89.1219	70.8361	61.5415	36.6123	91.4083	23.2303	101.398	52.4692	105.245	74.8763	77.6837	56.5793	84.4874	26.8454	42.041	34.5294	91.9248	117.482	37.0793	49.8945	49.0994	117.691	58.8432	105.948	50.4983	237.652	85.2394	95.9241	55.7937	36.4887	84.2968	59.745	127.374	16.8265	57.0928	83.0199	29.4906	83.9858	72.4243	57.9078	110.378	293.29	73.3733	35.8714	109.209	78.8325	112.643	59.1921	69.4813	62.132	95.705	71.6888	86.9729	85.6502	85.802	69.2699	82.0626	33.2083	110.216	100.61	42.4871	86.2236	81.808	57.6424	56.1542	94.0905	31.8527	124.909	81.2376	66.8767	88.8233	64.3351	151.802	137.295	39.5469	104.063	150.767	55.0863	84.012	106.143	63.3273	53.5848	164.879	26.3257	58.7831	273.272	65.5103	99.1777	79.0759	87.6004	68.7855	33.644	52.9867	116.946	119.407	165.692	45.0117	99.6519	48.1011	23.0482	38.7267	25.9061	66.7011	76.2096	18.646	105.94	78.2684	29.9476	60.9669	88.4892	173.365	45.0552	97.8276	45.5081	47.784	60.771	118.577	127.413	51.8034	75.2651	55.3654	74.7618	66.3078	167.951	39.8523	100.381	42.5865	94.284	53.191	138.233	48.2707	45.9425	159.287	195.414	59.6272	109.834	63.5607	59.5293	24.6282	65.6796	38.3057	163.226	70.154	54.5245	56.0163	54.0948	140.068	86.3423	151.619	101.837	141.281	77.4615	60.7373	38.2471	90.1549	43.079	44.6664	116.343	44.2581	53.8745	40.9595	82.5805	24.7185	106.175	116.358	36.7812	57.1815	49.2143	118.053	47.8554	105.522	62.2	51.4164	115.278	64.0624	42.041	83.8508	48.8917	49.3145	62.7023	34.6771	164.888	94.2274	117.899	79.2387	390.562	49.9818	74.803	24.2662	111.327	108.635	65.5859	115.781	118.82	88.1821	80.9959	151.302	90.9865	160.139	56.8422	70.5743	54.4719	40.1014	69.8187	107.94	128.268	89.7644	52.2537	107.154	65.2752	40.061	295.531	30.6519	81.2635	90.6083	102.789	88.5359	337.559	87.1822	148.359	116.377	75.9473	114.012	34.0885	54.412	127.046	42.9821	80.0034	111.216	102.439	42.5212	81.9747	44.8935	33.3079	53.8908	91.3875	78.1672	32.6261	37.2357	34.4036	72.6662	138.955	68.2528	61.5025	157.027	44.4411	61.5436	64.4096	121.823	131.357	102.306	60.2172	203.317	70.5593	88.7304	35.1019	80.0979	76.5452	75.0902	54.1163	42.9052	79.2512	111.983	130.416	87.2624	96.7604	147.017	178.572	118.892	68.4484	115.515	42.3458	116.525	28.1436	81.876	78.7518	124.928	93.7582	83.7838	273.67	115.44	127.83	130.367	95.5668	51.2012	66.6588	81.0192	50.0646	65.6807	82.2477	80.0827	35.3428	136.158	65.0033	73.4214	111.933	91.0444	27.2419	72.6653	56.9754	66.2859	76.0873	47.4589	106.742	153.199	42.3305	70.6117	61.3316	148.385	41.9776	105.898	92.2103	135.615	34.3449	61.4216	78.2606	71.7989	120.699	43.3103	114.681	47.3947	74.5297	48.1861	79.9952	65.8169	51.6909	80.6782	62.4962	328.67	38.2067	54.2504	86.0721	159.604	65.0619	72.2684	151.149	88.2886	81.3452	100.994	146.838	68.1509	31.7332	127.185	60.5468	58.7699	133.708	111.912	61.9401	67.5451	107.391	74.8408	267.377	106.348	52.8421	70.0584	64.5244	49.7393	148.714	50.2661	106.467	59.797	95.8912	24.6296	62.3711	11.7494	117.369	107.901	77.0573	58.6401	81.3722	32.639	30.6814	37.3757	84.0975	47.7867	317.176	35.8462	50.1235	42.041	110.386	98.7241	94.9501	70.1022	181.742	37.3152	28.038	55.68	48.3885	71.5494	64.1135	84.8756	172.821	96.9652	17.3874	87.3047	161.685	104.162	139.237	78.4454	112.064	90.1019	119.335	42.9558	96.7787	85.6713	71.9751	131.894	118.437	43.9897	27.6672	120.334	128.905	54.2158	64.6572	91.6281	43.9828	90.1232	42.3143	163.317	50.9596	66.9928	79.5106	128.413	46.6356	21.3197	78.9889	72.7904	76.082	39.0353	250.955	128.12	288.232	44.6089	120.23	99.513	22.8168	62.2439	43.2197	85.864	71.8152	130.532	106.054	127.554	175.487	63.8087	21.4253	217.499	60.0122	22.0942	39.4445	96.4536	50.4481	35.3385	35.2294	30.3739	56.5613	128.537	311.422	159.576	91.5599	95.1631	20.3514	25.9032	177.996	72.7897	46.9068	125.956	66.1456	166.821	41.7799	72.1828	63.3446	32.5987	53.3316	59.0098	34.811	49.0511	99.2244	120.008	49.1396	103.399	61.3453	87.295	43.3642	39.6099	100.559	77.5108	81.9794	140.225	49.0511	117.42	93.1946	121.359	93.7414	77.6181	144.58	28.4145	185.763	28.5269	59.4218	53.9141	52.2551	88.7995	176.022	51.5009	47.6192	87.3258	53.5443	46.6565	64.9721	76.5685	35.2893	62.2435	66.2452	62.7334	51.0937	83.1562	80.3128	29.9709	42.261	326.265	121.921	73.6404	67.8586	62.2528	53.3718	131.027	87.6729	89.2632	71.9061	97.2795	136.732	60.906	81.4026	60.6742	64.7081	342.056	57.0711	44.3732	80.2005	93.8172	85.9421	76.6009	110.752	86.7696	52.8915	28.1991	61.9526	38.9141	79.8294	207.493	146.185	184.716	107.5	36.1588	97.2847	121.002	89.6182	112.998	47.394	90.547	31.7331	32.9657	55.071	77.6276	77.8186	218.296	48.2744	99.6711	53.7779	58.9556	75.9075	94.407	147.158	94.1842	55.2025	31.5732	51.2559	155.356	43.0831	44.9444	34.0675
CCG27436	465.562	86.3594	380.294	344.461	124.663	428.957	208.065	487.475	156.581	106.165	398.171	330.985	368.699	213.418	358.201	459.497	159.12	110.714	657.854	43.405	141.469	67.7598	148.785	356.266	118.728	375.614	66.234	288.322	369.436	503.51	116.375	585.183	377.942	460.491	439.858	376.57	283.797	336.641	103.321	371.852	101.156	175.787	164.73	266.29	355.664	111.271	522.869	505.147	947.599	450.792	403.872	352.381	218.861	369.6	122.057	406.369	181.744	455.76	82.1152	413.282	125.567	316.492	434.202	196.486	159.586	373.653	607.811	340.577	496.601	238.414	483.428	221.202	377.261	697.319	254.103	431.748	314.507	485.646	427.311	155.742	320.528	219.069	42.2533	65.6769	101.147	255.064	151.053	148.338	157.092	499.173	325.392	223.256	114.759	319.747	317.458	206.912	168.232	544.625	403.11	448.574	202.186	297.549	534.524	145.053	82.0855	147.699	367.719	192.873	556.16	438.745	201.372	96.9655	408.789	179.703	277.204	336.902	552.147	348.374	349.162	255.779	135.689	454.413	427.949	484.055	423.624	469.997	713.22	284.154	471.926	487.388	121.553	560.837	121.97	359.565	164.532	115.424	408.885	34.2939	401.915	200.11	368.918	289.897	95.1885	351.631	96.8507	252.111	135.427	230.055	376.665	439.854	368.69	454.098	219.728	136.558	70.1989	369.066	387.532	203.784	424.557	359.538	454.099	194.049	161.608	83.7363	397.886	654.611	463.758	196.275	346.674	461.359	148.338	432.254	56.1596	131.94	159.552	223.261	419.247	405.416	383.133	176.669	190.308	510.47	453.721	579.806	205.704	351.407	473.502	383.599	112.091	320.382	273.288	723.088	143.872	96.0686	184.196	134.893	387.709	50.5079	321.463	416.221	135.606	353.569	388.123	771.704	196.823	759.585	410.625	454.092	373.711	295.185	575.886	240.776	343.892	298.446	77.425	419.775	183.042	597.419	460.074	361.242	189.747	328.934	540.398	470.547	97.4105	338.349	537.085	239.921	211.249	373.524	413.802	451.618	119.909	282.585	135.825	140.618	271.195	337.377	428.899	12.3446	345.873	501.526	380.019	224.277	103.43	432.201	346.207	166.365	141.649	313.727	126.468	357.299	171.358	571.61	381.787	483.37	275.697	374.909	274.559	297.9	346.724	55.9718	177.841	528.72	212.429	349.86	153.76	394.599	151.828	477.869	283.775	575.312	74.3143	406.48	125.117	151.011	457.588	410.536	383.489	262.63	166.982	122.621	730.82	513.051	371.861	144.774	188.143	578.999	442.518	387.758	923.919	510.45	228.036	404.981	216.056	312.738	126.318	67.607	174.348	314.665	130.728	223.052	243.307	171.046	406.213	352.867	189.307	143.718	522.518	199.63	463.661	205.324	215.938	170.062	49.3607	373.909	368.201	161.173	421.097	412.254	470.453	454.936	611.659	463.73	256.073	388.126	379.073	387.334	154.54	417.684	450.925	44.7897	689.007	180.05	457.071	350.849	185.78	250.299	255.968	81.2141	126.131	429.645	444.742	236.324	162.769	467.404	96.7719	382.301	282.556	69.6013	142.921	209.57	215.252	140.277	446.78	497.632	206.637	570.714	422.915	171.055	497.145	198.335	635.563	285.2	137.204	268.955	418.078	335.564	478.877	217.411	429.356	354.335	455.563	415.863	574.595	500.51	247.639	455.048	328.322	259.313	703.089	51.5639	140.269	628.95	521.819	384.649	150.34	126.927	257.127	332.888	380.668	323.533	276.135	175.675	176.977	173.285	459.063	248.073	214.404	252.704	358.15	917.425	362.526	365.603	314.226	441.752	422.879	321.062	295.179	478.456	142.962	159.513	428.65	221.304	401.771	229.652	337.744	130.933	850.373	81.2096	513.869	287.126	512.482	117.896	465.665	628.917	362.187	272.85	146.082	445.981	117.358	213.173	98.1788	79.0421	253.878	154.905	382.06	138.645	145.968	194.842	173.856	148.463	200.54	454.678	571.759	316.248	548.442	169.913	206.793	211.091	203.451	721.053	350.641	70.5958	524.161	654.993	405.181	487.24	422.299	601.478	450.534	101.869	508.767	470.497	276.376	209.65	123.189	153.631	238.353	275.608	459.444	468.097	95.7811	324.347	416.892	242.555	136.639	70.2244	479.547	133.295	162.217	276.228	196.639	532.809	495.335	461.308	467.169	134.402	469.209	926.653	138.256	151.144	129.72	389.429	255.295	93.0135	470.174	170.994	420.183	386.234	193.13	173.873	454.439	371.862	485.923	372.833	513.598	262.817	132.004	648.764	584.452	200.435	523.82	373.673	85.8716	214.837	131.013	89.5242	480.979	370.127	209.086	222.496	173.212	427.883	455.566	121.605	145.483	406.886	88.6023	246.436	132.022	324.462	146.432	640.486	363.629	461.161	55.0392	414.154	84.4194	479.749	367.137	466.025	167.731	18.8773	126.494	599.666	252.498	316.023	509.447	494.889	202.819	434.684	189.164	686.216	223.455	659.653	356.545	147.26	249.248	175.017	375.788	614	109.935	430.324	302.949	244.876	669.295	339.659	255.277	118.371	127.363	311.664	128.228	457.039	150.341	147.725	311.714	331.296	453.119	384.651	350.484	129.009	467.278	210.192	138.737	206.867	404.624	144.235	261.512	457.486	396.209	363.844	99.6256	343.304	121.976	83.0452	222.797	374.453	454.319	397.895	130.583	430.457	443.441	292.481	148.047	88.8081	264.92	415.901	663.039	380.641	185.808	465.367	471.759	116.047	486.294	197.419	463.334	160.262	264.283	172.68	366.174	109.494	110.381	509.705	167.681	89.6395	138.075	355.717	201.503	155.693	102.534	91.8325	197.036	636.957	114.654	319.435	80.9334	103.161	218.755	349.855	353.287	653.611	433.685	177.743	114.753	132.077	140.005	465.18	261.033	483.985	229.528	374.567	50.4491	416.279	404.026	412.522	479.736	160.425	435.516	451.951	396.591	175.09	416.838	122.569	93.0781	416.039	775.782	298.408	148.599	398.938	113.169	148.673	698.449	115.431	159.981	228.141	667.831	706.491	668.781	55.8512	392.439	367.502	181.998	255.391	285.022	119.453	138.554	351.932	381.246	185.326	381.339	26.5103	311.424	109.597	503.441	339.039	306.711	425.123	109.01	170.845	693.551	366.087	401.704	342.77	363.751	313.865	398.404	332.289	456.874	150.34	419.06	823.38	102.248	136.854	399.317	225.654	107.49	363.041	440.741	111.911	412.352	724.9	328.655	117.288	108.34	442.95	366.565	480.554	116.134	146.753	888.782	478.068	334.805	844.136	268.11	136.157	381.402	519.179	495.506	785.964	261.147	445.653	400.782	216.607	69.857	77.3256	478.099	182.119	319.501	178.994	124.221	401.752	128.507	300.299	271.925	130.857	151.826	261.852	416.117	150.734	94.1078	76.2314	193.009	61.2094	527.774	133.331	469.088	144.966	342.98	363.979	228.886	64.2818	128.228	83.9614	217.257	452.262	255.209	115.072	161.528	517.849	154.324	416.066	229.869	902.074	418.785	218.649	139.754	159.717	225.281	308.683	519.925	51.3152	151.714	465.495	70.7616	155.6	331.408	309.596	530.115	650.155	159.952	258.78	589.15	479.919	479.873	331.214	348.63	121.751	459.143	427.849	479.68	379.892	359.402	177.843	348.79	129.512	266.374	575.328	271.706	184.273	351.867	149.652	110.686	464.32	96.421	286.99	453.637	361.713	357.104	369.535	448.064	292.311	105.248	385.189	568.916	277.352	467.761	438.395	139.638	168.379	450.46	70.4155	146.615	558.853	378.575	360.221	319.69	463.302	149.898	78.9875	239.519	287.618	723.812	576.423	251.072	387.525	178.561	81.8234	86.8236	225.17	352.458	248.842	40.13	461.468	350.059	92.9248	412.24	205.239	642.575	135.699	177.201	329.662	216.82	127.101	466.838	352.983	411.809	191.149	338.133	359.123	355.318	391.675	172.385	489.521	259.046	465.284	141.245	636.212	155.297	257.612	566.196	565.04	349.468	196.144	168.465	152.843	51.8235	173.791	104.218	618.568	389.184	245.894	388.618	319.374	470.947	540.099	575.055	262.061	487.472	385.995	117.121	93.4709	193.624	422.122	106.369	449.345	97.6501	190.325	73.7322	394.209	56.7293	246.884	451.168	89.3058	144.321	117.382	405.832	207.354	274.803	129.613	109.169	419.859	164.161	128.228	496.177	331.357	211.16	362.905	101.754	599.037	456.886	542.184	218.184	875.396	175.435	317.948	127.015	198.297	620.307	269.491	432.049	458.574	363.483	420.128	457.442	417.058	276.827	271.99	284.481	427.784	180.035	458.192	283.616	491.875	185.462	367.423	498.065	325.405	144.596	800.994	85.3796	404.22	229.798	408.084	87.054	795.649	194.516	599.635	566.709	190.708	463.005	171.567	364.805	322.27	194.13	388.258	458.759	422.877	131.762	401.969	447.164	78.3553	247.536	196.49	298.8	83.0081	157.197	78.9608	343.085	657.113	308.063	116.37	604.387	133.366	307.304	141.576	572.753	297.028	182.805	142.801	432.303	338.523	241.027	188.543	346.481	326.196	208.329	130.195	121.209	143.316	253.121	726.013	450.603	463.042	468.225	442.521	459.967	361.276	167.632	132.725	523.029	67.6086	457.692	347.03	480.625	508.187	424.426	768.21	445.603	237.559	464.165	405.251	164.439	340.927	354.601	408.282	336.173	413.332	339.184	247.443	290.578	485.563	343.256	519.283	459.464	80.3687	191.519	105.243	178.882	417.224	275.729	240.262	330.134	201.728	314.886	313.378	371.744	198.652	182.403	459.509	331.394	67.9514	280.556	80.5967	164.076	311.079	259.433	464.953	134.191	148.104	136.679	336.224	144.381	201.183	180.623	257.972	702.207	116.246	143.708	334.835	421.674	369.88	405.185	643.611	394.074	209.98	420.452	279.623	173.962	76.3877	490.982	310.493	200.93	408	410.047	164.121	199.847	350.65	155.526	490.581	445.997	138.647	456.443	153.954	128.583	352.003	94.571	479.064	154.631	354.198	69.1467	477.936	20.9257	506.688	310.396	163.341	201.76	390.264	80.126	68.3205	90.0131	349.824	316.815	841.166	64.841	178.025	128.228	401.396	420.253	439.377	481.81	411.946	234.44	49.0804	421.887	225.583	331.178	488.238	361.012	651.89	334.893	36.7723	463.862	375.567	197.119	465.964	371.151	474.631	379.474	328.311	256.651	535.283	359.924	157.05	433.077	481.996	117.98	90.2718	314.255	565.493	139.18	358.32	391.06	90.3153	383.365	216.89	457.9	137.995	303.483	175.64	180.929	121.218	172.149	408.899	379.75	361.87	183.395	661.595	564.276	660.761	116.209	198.94	261.337	59.7034	175.511	78.3004	327.158	132.871	258.756	356.455	467.277	410.287	332.903	125.332	819.743	279.101	54.115	196.188	345.657	117.701	102.923	198.222	62.2249	129.424	464.4	663.503	739.339	549.299	168.45	114.176	85.9949	660.653	380.121	399.704	463.913	162.458	427.342	93.0152	337.551	230.968	76.8603	117.394	140.379	76.9362	150.34	463.145	263.051	197.358	475.576	469.905	342.638	108.71	85.2841	168.669	381.027	174.448	288.638	150.34	448.34	454.706	479.492	453.248	182.312	459.153	66.3277	427.233	81.4571	162.942	111.872	109.877	321.955	458.568	205.038	100.198	240.645	158.467	131.548	170.217	427.173	192.288	240.119	388.432	144.552	132.109	369.579	469.851	111.786	198.921	774.78	205.789	392.851	156.672	143.52	288.261	468.234	234.932	184.054	159.627	166.762	344.129	170.083	369.295	135.313	470.063	818.005	119.159	91.5836	193.87	423.087	390.88	367.84	190.436	333.249	127.443	74.4346	219.64	89.2088	202.53	742.222	332.507	612.106	252.862	107.974	434.135	447.895	425.265	459.214	126.421	512.125	68.4744	99.4009	299.566	196.129	409.402	865.497	115.281	388.262	124.767	205.646	403.327	362.247	407.772	171.246	409.845	189.869	231.669	630.548	123.225	257.556	101.22
CCG27437	144.75	105.792	430.195	114.468	129.807	81.54	223.025	88.4516	127.97	131.734	105.334	66.4856	70.0611	185.491	68.481	102.978	144.118	106.673	623.713	49.7158	109.713	89.4939	153.138	283.647	112.216	134.5	76.4355	100.975	74.2637	93.825	104.625	194.946	103.698	123.664	441.794	94.8435	229.635	106.287	132.965	84.1533	108.764	167.281	179.371	239.577	338.92	156.611	147.287	99.2729	913.966	92.5479	79.0253	92.4603	212.316	123.524	127.029	104.028	180.966	115.318	79.2898	90.0399	138.652	82.1291	158.475	189.34	134.134	341.408	591.338	100.524	544.147	40.3848	106.91	189.776	98.4826	435.297	194.579	93.9407	249.875	101.929	74.1522	198.91	75.2479	223.053	42.4856	65.8226	105.273	72.2476	49.3084	42.8165	39.0004	93.1905	68.0126	34.1788	108.7	118.34	82.4144	175.696	176.278	65.8612	103.47	412.963	46.694	81.6744	321.753	130.964	94.3059	26.4542	100.297	195.542	304.583	81.4913	66.9781	116.372	84.6916	113.29	56.8976	85.175	105.769	82.2278	309.121	219.775	110.018	86.1975	145.544	121.749	413.911	125.094	214.311	82.7202	456.337	118.851	152.837	101.821	92.6667	116.102	216.923	125.978	405.865	36.3092	92.0245	69.9221	96.4171	108.395	88.8271	103.367	95.3323	190.275	163.853	206.13	122.557	141.94	384.493	161.653	191.976	114.66	71.6656	114.031	132.187	65.3139	83.8037	359.794	104.556	207.91	210.873	115.44	351.753	408.781	94.1166	57.8796	425.035	548.156	148.319	87.288	67.0579	129.93	206.289	73.7247	83.4116	141.943	107.466	189.547	221.337	98.3232	96.4945	549.16	259.555	93.3644	132.365	420.097	36.1656	255.924	70.1986	295.793	163.081	88.6825	190.257	121.444	110.031	89.9136	252.619	384.54	58.9299	271.505	98.8264	544.805	55.5584	184.287	405.631	125.272	361.808	94.5332	598.022	72.6954	63.6781	244.339	81.6153	122.497	197.034	598.796	86.9196	67.6527	59.9325	89.4895	96.9877	96.0986	109.961	84.9259	91.058	42.3068	206.907	128.592	84.9652	106.825	146.776	78.6584	140.364	124.285	53.2455	85.3988	84.6765	10.4307	72.0046	95.3799	89.7194	228.454	122.2	117.141	76.8789	179.696	124.666	89.8172	121.041	346.261	182.014	128.872	355.06	117.219	76.3092	124.2	82.5421	82.8041	103.936	53.7869	51.7507	286.577	214.934	94.499	149.984	97.0532	34.0389	95.7173	67.1713	609.706	77.9259	75.5204	183.233	181.104	493.385	66.9953	90.9265	84.8498	59.6269	106.751	177.214	117.169	89.1774	147.177	124.541	584.473	95.7841	107.593	978.617	561.826	208.642	134.546	207.758	68.7105	119.626	78.4257	136.537	90.816	87.4737	162.026	61.2243	191.108	106.833	109.919	188.61	118.611	113.607	157.938	550.645	225.685	52.587	208.972	56.5374	161.963	70.0738	181.63	428.061	407.28	98.4064	485.415	122.94	540.136	227.962	80.8199	97.4942	75.0877	74.3343	356.831	93.3121	60.2063	181.316	188.18	109.558	136.275	47.3289	57.0009	266.531	104.306	60.0291	402.414	72.2659	192.415	154.781	123.343	127.442	98.1408	71.4407	90.6572	154.113	60.1942	161.11	149.095	96.788	109.971	66.439	124.565	88.761	61.759	521.395	160.075	435.722	196	146.813	46.9602	106.844	81.2982	498.738	69.4582	110.802	372.112	131.664	94.2278	134.422	132.394	80.905	94.4742	446.641	58.1736	189.899	64.07	133.694	399.428	90.3137	88.6942	231.719	132.98	244.31	277.062	136.284	95.6093	48.9969	207.134	174.825	205.457	98.5297	85.4929	213.487	48.4447	75.9198	936.793	68.4246	115.661	254.928	126.48	356.318	85.6111	240.67	112.515	160.257	161.926	396.714	246.157	81.7636	60.6936	52.7364	129.229	851.576	86.3447	145.321	78.822	115.546	108.308	95.5683	133.034	114.045	52.7679	147.662	88.4147	111.232	216.445	99.3964	24.8499	232.702	105.092	82.0356	48.4852	125.163	152.447	151.987	163.049	135.924	97.9069	73.3201	53.116	136.678	39.0072	297.802	193.967	63.7585	206.184	84.798	72.5386	125.893	250.711	81.755	97.3827	79.0257	329.448	114.076	105.523	72.9175	83.6604	246.315	41.9941	107.869	160.015	38.2932	96.1018	88.3053	89.4064	95.2139	91.3888	82.22	44.3201	140.913	24.8855	108.037	152.215	170.814	219.885	190.905	117.853	94.7554	94.1493	112.66	38.9908	147.369	933.168	154.331	158.19	166.512	90.3568	281.307	112.381	135.563	174.164	98.0196	100.56	60.5513	165.34	88.8463	67.7861	95.322	341.927	151.216	270.998	124.093	152.906	152.381	235.493	130.32	103.124	72.6058	205.506	133.983	96.4736	107.765	63.2625	165.484	210.997	183.441	462.864	460.218	115.265	153.698	98.7325	96.6229	54.6689	149.401	298.242	128.502	378.027	123.379	468.866	66.7579	101.063	106.955	84.4088	115.642	124.715	33.7746	34.1766	163.905	557.215	71.1005	101.265	84.3721	93.2784	45.807	467.994	48.6861	209.652	55.4959	697.578	91.4777	178.778	239.859	183.422	63.657	637.669	134.41	484.752	52.6398	253.789	389.1	72.4074	100.44	96.074	23.2878	236.83	198.236	520.563	154.092	47.5388	65.4234	83.7383	96.0795	116.478	78.3661	132.77	93.8316	60.9225	142.292	187.24	413.045	143.813	61.6981	99.7478	86.0956	131.881	113.547	81.8884	127.721	83.6592	255.866	92.9616	111.018	83.1546	48.9293	480.561	406.692	92.7275	144.836	118.041	287.804	92.1608	424.599	90.2371	191.236	147.909	142.892	124.27	88.3419	48.5528	86.4165	47.0922	70.1067	196.068	334.435	29.8861	52.5041	103.139	68.3189	94.4114	135.325	119.388	191.278	34.5289	118.8	98.2744	188.275	755.32	131.937	417.22	85.4598	133.674	186.934	78.4619	84.9461	125.88	48.4785	62.3042	45.0295	160.374	163.518	128.274	260.497	107.257	107.484	393.407	65.9491	70.8054	352.949	87.4812	88.5003	155.526	102.522	102.583	91.273	191.311	109.701	143.797	86.3962	86.8713	555.336	67.1984	140.753	121.048	137.131	174.921	169.968	40.1657	199.881	72.3167	641.187	409.289	125.292	62.4875	123.202	271.34	171.203	67.365	239.838	158.512	136.534	116.678	98.6728	36.1304	100.605	29.4927	79.6319	114.588	111.935	60.9843	87.3926	117.896	115.162	164.208	200.466	116.68	423.66	52.3677	428.478	58.8804	91.2279	69.6682	131.873	231.719	90.5291	580.172	95.8385	37.2285	66.5663	221.402	123.915	269.284	102.484	149.452	87.2559	100.885	49.8708	134.173	98.1663	97.2213	82.1378	127.766	135.421	156.707	76.768	86.8795	86.5631	605.875	73.1833	112.805	372.451	118.213	135.968	588.748	258.85	82.2032	163.388	99.3923	22.9206	11.9021	81.2649	163.075	86.4097	196.115	45.7875	86.8462	49.4515	80.3469	98.2283	138.06	180.708	56.1823	93.3256	126.372	99.026	87.8994	190.872	87.636	164.036	152.182	577.119	160.913	86.2216	69.4708	266.288	81.7767	198.236	69.976	185.654	96.2347	267.764	141.498	129.896	83.1274	145.766	98.3762	76.1196	626.484	111.74	210.231	128.48	43.6718	254.161	270.684	134.196	72.0152	129.698	97.7498	70.6983	163.703	96.3681	81.4172	94.1419	181.897	127.905	294.898	169.827	101.977	590.162	79.8274	88.2181	109.742	94.4647	116.727	84.5264	126.158	73.3285	163.221	93.5304	42.5294	88.1041	92.2894	44.7832	205.514	114.214	188.151	130.122	146.174	126.112	48.8328	102.458	74.661	362.957	105.558	463.197	86.8284	114.874	106.395	122.935	85.922	100.914	99.9537	166.896	166.821	498.588	103.598	170.773	350.043	88.2335	91.9199	56.0965	99.5381	152.128	99.2463	63.1567	67.8382	121.429	189.062	70.2361	97.5065	139.929	93.4426	80.3613	84.0477	72.639	231.806	48.2034	90.688	74.8318	113.395	87.1249	190.088	196.785	157.46	67.9239	297.09	80.1326	184.457	92.2714	86.7668	391.24	226.887	78.8782	79.2974	94.397	381.196	50.8509	593.405	206.528	139.974	132.385	316.526	176.036	60.3906	595.318	112.159	290.557	228.155	185.537	154.708	59.7853	154.171	110.641	665.696	71.52	83.9664	364.216	65.6991	112.47	135.669	153.208	363.242	89.8105	99.5208	135.437	101.437	211.36	363.314	128.036	75.9809	137.178	214.027	73.3402	63.3025	70.4892	260.307	83.5868	105.146	168.802	114.159	76.821	41.3236	91.5161	148.809	102.526	463.594	167.851	198.236	63.1798	101.865	53.7003	78.7941	110.485	182.266	82.0749	125.954	168.61	607.553	43.7901	80.2398	36.4444	41.7574	162.539	73.9766	91.134	120.113	108.45	98.42	410.457	133.292	217.453	76.0349	72.814	391.289	68.8088	86.7549	245.211	106.136	160.94	81.3842	558.759	64.5364	46.9539	496.216	68.3298	112.574	215.821	100.726	19.2016	515.656	167.443	553.306	179.639	155.778	473.809	35.385	114.048	86.9188	215.74	148.839	90.7912	82.3124	130.444	82.411	412.437	76.4334	68.7637	238.766	116.424	101.419	38.9994	117.162	97.9845	166.884	432.193	126.893	204.393	168.435	76.0363	145.035	155.874	241.685	191.469	161.011	334.899	114.607	170.107	212.26	107.606	77.2423	154.82	128.517	120.056	136.497	196.443	191.303	82.7628	498.161	481.156	122.801	89.4823	75.4856	31.2768	151.144	106.717	85.5147	88.9034	321.821	86.7634	90.0575	100.967	162.698	84.1369	69.0508	104.802	81.1704	64.9819	100.674	89.7851	391.409	49.6002	126.711	92.1298	65.8142	244.937	434.291	89.208	130.622	501.206	94.2344	134.623	111.477	155.936	100.462	76.2369	216.313	255.451	74.3551	85.4567	82.0383	104.322	53.0613	204.88	142.945	71.7535	65.4966	66.3722	14.5378	39.4087	255.148	53.9374	81.1345	137.028	136.129	155.246	48.6666	126.914	41.3675	30.8666	67.4717	399.516	115.992	142.742	71.1704	284.487	356.879	101.798	183.707	107.378	42.1821	101.567	50.4956	182.72	74.6042	79.5949	69.1261	203.016	69.0979	106.602	140.294	203.117	100.942	155.411	299.223	120.254	146.763	137.992	154.609	94.4586	116.916	105.859	71.6394	113.431	94.7451	79.4483	100.228	30.1022	109.601	96.4426	169.634	199.339	84.0452	94.2402	94.6619	108.34	54.5864	57.888	518.864	86.6629	169.389	198.236	83.3962	99.5411	74.3581	443.402	52.6827	60.0531	53.3439	433.845	104.06	434.647	90.6666	88.2932	588.871	93.3953	43.2316	90.7135	112.141	188.427	120.793	266.251	109.374	90.0724	81.228	55.7106	100.904	63.1382	206.007	378.208	115.91	125.342	86.7682	123.478	560.415	146.344	94.4606	102.264	88.5493	96.4378	57.1727	456.902	110.436	119.89	175.156	39.261	123.309	63.133	99.2902	99.9043	64.1633	54.4083	201.331	88.3593	404.128	105.725	196.265	74.0672	52.8921	147.956	78.9053	115.737	105.416	179.885	103.416	90.1121	70.2167	96.3041	42.2393	553.329	57.1584	40.5117	62.0089	127.967	117.176	146.288	53.014	82.9777	122.822	125.376	385.272	250.316	140.016	34.1855	40.1847	89.463	588.59	87.7155	407.351	152.954	135.698	119.036	99.1131	273.853	78.2139	87.6939	134.759	162.46	99.2759	231.719	89.2919	92.3827	214.319	102.508	425.752	33.55	113.455	96.9141	31.0398	147.707	141.72	268.159	231.719	102.986	80.496	115.255	92.9997	47.3525	495.685	82.7278	82.8904	99.8557	134.112	134.264	118.943	125.103	82.2002	55.5104	107.346	205.214	163.212	130.041	169.136	85.4218	45.4708	80.7908	106.636	128.143	127.279	87.1694	142.743	125.768	38.4545	459.162	207.835	76.1751	144.118	151.821	67.2605	144.905	237.212	221.45	151.64	36.2467	83.3787	165.639	69.8588	116.953	427.274	582.522	127.695	120.167	170.335	134.268	106.963	65.4259	188.49	111.833	144.361	65.4938	78.1051	88.8116	226.836	606.857	59.1696	134.435	44.6517	146.24	101.963	91.664	153.693	100.697	133.543	88.1344	92.6173	28.6368	75.77	135.708	94.5899	898.495	124.701	105.685	104.248	217.736	142.051	99.6353	106.646	199.176	371.071	74.0681	58.0725	116.099	121.787	53.9262	130.768
CCG27438	723.965	83.704	356.725	323.665	81.995	742.68	186.176	968.418	128.621	113.626	509.419	808.156	649.318	212.948	805.275	799.468	165.53	81.6634	590.101	45.5281	159.533	95.3129	125.803	278.3	114.873	441.27	89.0005	358.234	733.535	712.778	126.661	708.109	499.343	552.372	387.623	459.614	209.579	517.464	107.739	717.147	122.658	161.631	209.912	241.335	330.137	93.4442	692.154	944.322	860.815	877.277	897.106	539.386	217.449	498.925	133.403	749.557	195.344	598.19	54.6205	849.848	106.493	654.006	544.373	163.68	114.467	312.995	546.546	560.018	556.727	229.446	674.218	204.358	723.693	966.227	259.289	687.606	230.655	739.113	995.956	118.386	750.209	152.091	55.9482	59.4953	94.7725	308.539	294.603	194.607	176.825	869.067	685.508	161.522	94.4779	367.732	603.689	126.69	202.377	657.13	480.692	349.732	173.716	578.94	309.783	133.269	96.0711	131.779	505.918	150.365	291.348	639.913	286.94	97.4571	765.104	177.267	391.91	519.15	933.109	709.585	191.454	195.204	101.711	677.677	676.272	477.667	386.072	610.918	860.082	675.356	439.988	651.431	94.578	810.743	92.4732	485.28	150.448	91.3691	342.553	19.1444	587.802	341.902	556.8	451.457	98.4821	703.166	114.915	244.717	154.266	98.543	503.126	536.504	348.078	486.435	213.694	160.866	65.0822	477.804	492.461	348.105	584.699	326.84	703.022	154.8	217.676	115.039	223.674	342.586	792.084	461.496	427.701	470.492	161.745	473.467	67.1763	100.058	166.187	398.865	666.045	764.371	627.261	56.4085	212.719	729.655	799.125	482.385	107.261	468.767	627.838	383.381	149.159	265.308	495.39	863.861	149.467	67.9277	145.281	147.913	564.476	65.8782	272.564	292.434	163.508	278.866	576.625	402.012	206.099	648.219	385.789	407.434	286.807	342.897	497.003	366.886	835.231	125.741	91.9347	544.667	164.043	583.285	658.005	871.31	350.304	486.797	858.325	814.893	130.347	507.453	515.124	205.337	164.484	561.361	523.205	653.805	112.86	439.67	101.376	147.819	277.354	511.722	440.575	13.4437	381.989	929.103	414.338	223.169	118.223	587.439	475.497	150.711	113.221	496.674	104.003	321.657	136.694	570.515	224.4	687.783	408.904	459.274	383.565	566.082	473.239	56.4859	263.247	183.645	186.699	607.881	189.654	542.339	306.029	841.942	460.726	564.742	76.6141	678.395	108.649	141.33	485.1	595.513	607.907	476.704	281.216	112.354	1011.02	921.724	463.449	125	200.554	571.47	571.097	519.483	888.781	514.3	200.215	494.92	208.904	280.597	114.418	79.2245	143.655	349.999	70.4631	155.692	282.998	131.693	729.727	517.015	191.351	116.202	684.423	174.915	491.045	152.859	536.62	162.145	58.167	696.994	779.115	144.969	335.429	216.624	590.324	402.057	640.499	467.965	160.139	617.686	487.556	354.282	257.978	368.804	578.715	46.9496	804.651	135.968	729.209	461.465	415.836	513.709	249.923	75.435	130.667	375.286	821.903	194.062	150.71	527.129	106.19	741.515	436.838	66.7681	141.542	388.612	150.249	179.1	605.733	760.103	298.785	588.669	842.302	207.586	433.973	162.662	394.246	195.558	137.569	570.62	815.308	640.436	443.005	219.936	766.624	365.996	670.738	597.203	696.566	549.943	333.271	897.596	447.898	499.103	883.052	58.5546	156.625	327.288	987.617	447.468	164.011	136.744	230.769	263.713	568.018	394.424	702.09	229.715	166.514	200.223	846.448	389.673	250.872	215.218	571.065	922.59	377.444	418.907	258.827	712.505	352.58	530.992	278.287	792.888	103.615	151.377	359.561	222.098	805.791	379.952	847.956	139.483	870.721	105.384	1193.94	635.057	792.031	141.498	803.461	994.239	522.934	271.897	124.983	607.072	129.265	208.052	65.6963	95.6029	130.259	168.87	583.515	264.666	118.345	171.196	153.539	131.142	178.035	781.163	657.693	864.914	651.137	133.248	286.708	190.177	325.694	1018.37	524.658	42.4878	740.25	767.244	499.242	898.534	677.296	257.078	604.98	107.307	453.753	861.341	234.475	380.203	110.998	209.327	644.77	313.407	901.819	748.703	106.717	591.017	583.083	221.394	130.357	76.9281	677.19	125.139	155.292	224.096	187.229	818.292	832.191	685.424	557.355	292.162	574.734	833.905	123.238	129.91	150.217	567.727	228.078	105.976	637.555	144.887	846.495	620.925	533.004	156.073	897.725	704.983	697.054	190.017	618.089	220.038	99.2624	777.16	914.265	146.027	603.105	453.522	91.9148	188.305	156.972	92.6921	746.598	552.4	167.974	169.966	155.498	369.295	406.003	126.397	102.39	522.127	90.8543	404.175	99.2923	311.625	139.707	359.883	687.496	393.622	76.2841	576.178	96.8676	701.807	627.799	646.961	154.918	26.6689	103.964	550.576	279.002	512.017	868.248	486.918	273.757	443.441	289.091	921.372	325.43	647.584	515.912	130.267	168.489	208.815	841.841	628.223	104.049	431.624	803.478	156.313	356.842	603.095	265.139	114.154	124.097	238.732	126.588	502.806	164.422	152.546	304.599	506.271	825.988	407.037	734.787	132.937	934.648	469.758	143.35	132.181	332.671	169.908	352.762	731.541	727.32	413.372	116.647	667.778	131.579	92.2336	187.263	536.962	372.362	768.396	163.078	461.037	368.374	375.11	106.273	119.009	236.607	499.02	336.529	602.294	170.561	643.929	575.788	72.6084	837.078	381.355	673.321	318.878	291.083	150.82	185.993	209.142	120.904	878.518	268.521	78.0798	149.027	480.109	164.353	97.6931	94.9591	71.577	142.974	664.806	121.74	460.41	79.7788	134.042	216.151	649.055	525.195	658.48	624.572	153.062	135.942	132.045	159.183	613.505	185.009	753.624	296.111	353.284	51.1105	318.851	341.972	638.703	932.366	146.533	748.195	658.183	623.771	191.914	651.882	108.917	107.483	802.814	452.229	524.981	129.533	730.149	112.431	143.894	834.164	140.573	121.829	356.976	596.165	395.276	946.806	79.6985	435.097	286.111	195.959	350.708	203.956	135.888	139.407	486.379	577.36	181.573	730.967	32.6131	550.745	82.1406	876.256	648.577	665.071	683.272	101.082	133.269	859.779	396.061	385.887	857.614	459.324	618.664	734.872	688.995	609.215	164.011	631.419	507.234	99.893	279.101	771.135	211.833	121.683	281.764	638.457	148.395	791.199	680.242	686.179	118.897	110.031	590.216	460.635	978.3	106.037	133.309	2650.09	772.874	506.386	566.845	472.451	105.034	308.288	890.651	643.481	398.713	228.03	829.362	694.733	54.3677	84.347	56.5998	827.046	169.58	522.588	165.925	244.995	789.762	129.346	619.856	321.247	116.752	110.568	257.338	687.247	103.169	105.136	58.7213	130.472	59.1644	569.588	111.835	483.764	121.503	825.529	899.836	233.233	64.0584	126.588	103.428	251.092	979.504	215.864	166.048	139.584	965.505	120.928	632.222	402.26	346.58	538.945	230.98	128.751	234.009	188.497	264.614	900.576	46.5649	135.357	710.455	66.4239	149.487	553.424	618.835	813.5	795.127	147.852	239.91	715.434	664.12	542.913	620.256	556.732	115.734	869.457	661.384	788.195	490.695	609.355	179.047	508.779	199.67	374.225	484.854	413.797	187.989	343.692	110.504	136.285	557.896	98.5412	235.029	667.251	672.293	356.347	619.382	334.818	359.304	91.2722	489.316	896.26	430.716	660.753	699.299	122.691	173.391	411.558	72.885	146.017	260.88	536.968	573.154	593.598	852.011	96.4189	87.1061	502.952	338.216	540.416	763.192	580.443	572.668	206.112	98.3962	82.9209	258.104	645.895	186.718	30.8183	651.809	754.399	99.1916	806.641	160.592	812.968	111.292	196.035	309.825	306.252	121.297	692.185	570.961	357.385	225.545	663.894	566.77	482.053	234.737	216.471	514.949	94.1489	476.432	100.016	1019.89	159.344	253.227	575.401	1098.63	272.861	170.244	135.938	148.892	57.791	200.958	92.1593	633.801	710.819	295.059	342.934	659.32	938.845	1214.87	680.026	334.673	979.815	473.806	96.3627	128.148	176.783	341.468	103.67	674.261	126.914	176.084	92.7518	673.449	80.3765	291.597	744.93	117.486	129.249	100.138	733.969	298.58	329.544	162.146	90.3971	469.384	161.407	126.588	677.547	671.129	359.543	722.633	100.099	769.504	425.065	925.885	159.208	565.702	315.342	649.834	207.141	173.066	849.011	420.609	798.89	839.304	528.95	654.293	409.458	754.519	212.121	456.514	610.305	374.673	341.651	822.743	138.774	830.481	135.781	871.512	496.061	515.061	180.415	461.668	72.7162	907.052	171.453	471.506	75.7173	458.473	182.914	499.262	737.692	184.23	433.407	175.559	488.936	506.861	213.536	531.1	667.649	631.123	132.291	796.239	363.012	75.914	339.454	136.062	450.313	90.5205	300.885	75.3555	450.385	851.562	444.644	121.441	674.306	134.71	574.583	104.35	422.665	227.316	222.416	112.505	374.665	501.54	193.487	207.448	481.68	506.383	165.773	96.2611	135.293	178.741	206.762	1006.79	748.996	524.239	406.039	687.518	771.499	627.875	164.231	167.333	761.221	76.1989	711.087	324.115	741.637	789.626	686.442	1192.17	681.443	262.133	745.543	654.515	219.188	537.345	481.019	330.315	826.772	519.943	717.055	537.715	235.735	372.201	546.463	611.825	494.764	79.2968	182.236	76.5365	138.295	598.683	438.675	127.637	254.444	352.909	534.229	632.235	596.409	543.642	182.3	487.296	273.586	77.8432	520.323	60.245	180.87	244.826	627.488	799.948	101.89	160.57	136.935	374.388	134.164	272.395	147.822	507.441	399.884	97.2679	127.012	467.893	138.976	326.89	830.597	806.572	800.456	203.491	771.207	254.498	111.721	69.137	714.641	490.261	167.203	736.675	558.598	134.515	152.545	562.434	125.816	237.985	758.099	135.805	778.345	113.301	111.64	468.197	98.8149	750.811	190.324	545.361	71.1983	693.938	20.7407	654.07	292.516	127.801	170.223	448.94	103.493	55.2289	79.7046	884.438	621.022	483.609	75.949	173.482	126.588	487.371	502.12	602.3	375.852	773.782	503.705	65.5207	396.915	53.5959	457.858	850.171	539.031	539.58	760.307	34.9395	883.068	483.062	148.512	621.06	250.22	676.349	668.549	488.559	302.769	512.201	889.213	160.711	257.39	642.567	136.911	71.4388	286.104	504.145	178.122	528.313	579.209	104.505	531.088	288.213	366.876	126.83	402.797	167.753	171.864	111.22	305.996	631.161	625.614	670.24	367.613	1012.77	908.158	397.923	94.9191	166.976	442.896	52.124	130.325	77.4309	413.269	92.3768	255.454	637.091	927.667	554.494	501.238	290.86	367.58	411.286	49.1679	331.834	287.841	71.4486	145.418	297.454	66.5231	118.189	610.796	379.517	918.652	676.083	143.962	255.175	109.787	555.55	646.693	323.473	422.929	140.385	810.874	84.1071	265.876	267.53	88.8367	93.8406	145.707	78.1648	164.011	722.794	358.19	204.766	689.283	374.012	635.886	126.629	103.414	146.688	553.142	124.584	226.324	164.011	787.603	768.15	832.311	575.979	177.65	402.706	59.4262	416.737	68.4434	118.552	87.4175	114.922	329.094	435.285	441.712	102.943	248.017	148.36	122.573	120.825	702.704	494.294	281.449	497.933	121.465	95.6608	479.916	604.316	115.868	212.705	445.623	191.786	711.112	134.279	121.207	644.621	505.479	168.78	192.097	120.352	179.232	441.205	152.679	541.64	98.3581	369.778	528.279	157.918	70.9266	189.892	488.046	515.863	742.729	144.634	322.405	137.384	76.0202	248.689	88.1108	190.272	462.834	363.86	703.242	235.945	163.106	858.282	856.175	576.435	864.019	116.567	798.234	68.2406	111.099	457.931	200.589	638.978	833.569	89.6032	541.937	108.235	157.216	714.324	377.227	730.039	139.547	335.018	224.869	332.756	787.694	130.097	484.095	138.141
CCG27439	34.3485	21.5528	190.691	97.682	38.7715	7.33241	40.8083	28.5602	46.6133	21.8754	24.1084	13.9729	18.3741	28.4022	5.61183	29.8544	11.0344	21.8281	421.398	12.7939	28.1586	12.2109	45.8194	135.267	23.9976	25.8696	7.77643	16.2284	6.02255	26.8274	29.7342	70.3964	28.9363	85.4683	261.455	29.6207	104.497	26.7098	26.9796	19.7394	26.1997	15.6126	54.2658	13.005	173.774	38.8946	90.934	36.6335	655.13	24.3362	31.2475	31.9802	82.3641	16.3308	30.4561	21.1136	15.96	43.1861	8.82825	45.2729	19.9889	22.2784	28.4394	16.1894	50.5104	194.041	395.9	30.4143	281.416	11.8613	37.5783	120.962	32.9893	206.875	11.403	17.5996	73.003	30.04	6.13643	12.1556	53.6886	15.2264	8.35021	15.1416	19.2285	27.3669	7.87068	15.4309	47.9262	31.2879	7.68302	13.6297	15.1927	9.55056	9.75147	56.2663	37.7179	14.3873	35.5135	92.8015	17.6892	11.1277	35.3291	37.0398	11.4684	9.26778	97.4992	14.4981	28.5795	27.2861	6.35309	14.3981	25.041	15.8423	24.094	6.68746	50.3261	6.743	262.26	41.006	40.5985	30.4933	41.0803	69.752	234.067	33.3795	127.556	7.29463	257.583	43.1851	39.9324	48.9168	20.0196	41.5279	17.3498	29.9221	197.335	6.54711	38.1511	38.1647	38.3915	12.7243	15.4642	7.16247	22.0961	15.2803	22.9747	164.658	7.67221	39.1332	197.943	48.7166	13.163	51.9983	9.1378	9.59551	15.8398	40.2159	8.01106	150.766	37.0475	50.8817	73.8982	12.8119	344.332	92.9132	23.0832	7.801	308.868	275.698	55.9315	53.2776	10.0859	37.4452	14.1604	48.7172	14.071	81.7935	38.3942	203.544	13.3772	19.4689	25.761	347.708	166.515	10.9864	64.2159	204.34	13.0121	94.2215	15.4544	214.241	47.7141	14.748	12.1422	29.2385	49.4937	7.2018	90.0284	78.7384	8.15482	135.341	30.1046	131.307	70.3772	18.5939	220.843	80.8583	70.7921	12.8402	379.579	20.3312	24.8038	46.8082	12.9468	63.0407	13.1874	399.708	29.159	26.98	9.77548	28.5156	45.5782	27.8876	27.0872	34.7414	34.3154	14.7681	45.6871	57.2613	26.1727	37.6994	11.2229	34.5074	32.9542	11.747	27.4613	16.3286	58.6193	4.06296	29.2579	18.0977	53.511	42.8307	27.3661	28.8827	29.6103	56.8651	31.3246	12.4457	30.2859	169.04	17.9523	54.2056	343.166	69.7484	23.8075	8.22333	18.2046	48.7787	8.38878	15.4376	18.0078	61.118	13.875	16.0222	25.6763	10.1466	8.57822	26.1664	15.8364	358.692	13.5485	34.4735	34.8881	70.5842	291.671	31.3963	26.2478	16.5344	21.5843	28.2396	195.224	6.58537	46.0501	35.8153	46.7841	409.441	27.5291	44.8399	679.547	264.078	39.8305	22.2587	15.2802	24.9811	29.2744	14.3399	40.2735	30.3914	10.206	56.1835	16.3262	35.1293	23.4329	10.4795	54.3397	33.2361	57.2236	23.3934	276.272	11.0804	23.2749	11.2166	14.8239	75.7555	31.7814	39.6495	237.128	297.394	57.8152	265.373	48.3435	275.774	21.3383	7.10259	26.5969	19.8461	15.2155	181.39	29.2099	12.2288	147.323	42.2963	28.4901	20.0587	7.87522	11.5979	83.6013	20.5148	11.2605	172.342	25.9157	12.8624	43.2932	63.0963	21.5491	11.003	26.4416	11.1514	18.284	9.74639	53.9629	10.788	6.73343	7.09657	13.8403	51.8526	31.8506	26.8941	312.51	51.9961	87.5902	23.4174	11.4458	14.302	30.7908	17.6741	331.999	55.0598	31.3197	197.805	35.8998	28.3118	74.2971	47.0897	10.8508	41.7941	317.04	20.3136	141.836	7.20036	30.5561	79.7445	25.3992	21.3194	75.0174	18.65	52.4874	120.988	64.9595	27.9489	10.7549	15.2365	36.3981	9.53678	27.5042	15.396	32.6193	13.1962	19.1722	671.3	42.6876	8.23665	140.595	42.3098	222.468	8.14704	159.161	7.21592	35.5216	34.0357	236.028	13.7347	16.8449	34.3954	22.1815	37.7528	720.468	14.4831	15.434	11.5414	29.1034	23.4897	32.7582	33.4375	7.90199	21.5123	31.3927	35.699	21.548	46.0386	21.0525	6.93949	46.8252	20.6494	35.3577	10.4194	46.9059	36.3168	26.1572	51.6512	59.7705	28.1662	14.2898	18.0739	66.1836	13.1305	120.9	12.6508	26.7573	213.359	7.92573	23.1507	53.6858	164.858	18.6868	18.5745	6.86783	45.693	38.4482	22.8133	42.1648	19.855	43.0598	7.55743	20.7054	9.61525	9.91932	31.4333	25.1273	30.0468	17.534	7.94241	30.0354	24.51	80.3803	6.22768	40.4004	43.6742	10.37	105.033	7.35309	29.9549	29.9891	7.54794	25.9248	5.70872	33.8245	666.7	18.4678	21.0494	33.0033	27.7326	117.768	9.64188	24.6566	76.5394	4.61757	35.8827	7.34697	33.6862	31.441	14.1495	25.294	279.496	107.141	18.0271	18.6215	99.9826	88.7099	19.6919	26.9372	26.2169	37.8672	10.9606	25.456	18.9364	5.61995	5.83625	25.5877	37.7142	58.4962	102.05	270.888	21.7136	39.4866	46.8259	19.7339	19.555	26.652	116.397	33.656	68.714	65.0531	259.112	6.34919	7.8961	22.001	28.8122	15.6941	29.6996	10.7222	4.37551	41.226	398.655	17.276	18.7412	36.1137	27.6138	21.4691	270.783	6.57417	136.869	14.8493	425.274	19.7326	14.2372	64.7308	13.1655	29.4282	434.225	24.6608	276.572	18.9512	14.992	83.1064	11.3137	21.9297	34.985	7.72638	102.955	68.5348	265.652	43.9547	7.09286	23.7355	23.6927	29.5146	108.564	27.4845	19.1659	36.8103	15.0853	37.4704	18.2159	227.924	19.1548	16.3842	29.4572	30.7018	37.0068	22.5088	34.7722	11.5423	21.7794	56.1721	11.8044	85.8861	36.1138	15.775	291.689	262.217	18.6146	49.5441	13.7216	78.8887	31.8404	66.852	40.2739	33.944	57.9046	32.4379	32.4672	30.9613	14.1227	32.2409	10.3695	37.2112	11.3008	169.711	8.48039	26.3499	36.6871	15.3898	11.9761	34.207	18.2823	62.0214	13.8681	21.2777	9.2079	14.4412	433.663	35.3664	298.341	41.8059	12.0416	14.0707	14.4421	32.5295	63.9787	13.6677	54.4021	22.455	38.37	30.0056	39.783	12.8733	41.4949	29.7216	210.048	13.8383	85.1115	216.302	32.4687	28.1667	11.9659	31.1722	31.5261	30.6407	11.7083	35.4627	24.1427	19.0798	14.6131	152.163	42.5491	23.8022	8.36048	28.8922	13.1653	132.83	7.15787	71.3071	17.4624	411.447	73.6654	58.1944	18.8075	38.2535	156.591	24.3434	21.9279	13.9264	44.1715	46.7845	7.92666	31.1233	22.5031	17.2553	6.90855	15.6649	19.3608	28.9427	8.02169	9.17016	81.4899	32.025	35.1813	183.685	9.83191	226.21	7.91274	326.398	14.5588	30.684	22.1026	32.8389	75.0174	31.6724	171.099	29.7756	8.8373	10.8954	18.2964	34.0501	169.329	27.6629	36.6273	24.4712	53.4541	5.77831	59.6421	30.4198	42.6215	25.4339	19.8966	29.218	43.7305	31.5015	30.0176	20.6236	200.598	41.279	26.5906	156.051	30.6439	93.6224	105.859	90.6959	22.3699	78.257	54.2146	6.15134	6.13378	38.5118	46.6747	10.6006	33.7431	11.7297	31.9585	13.418	37.0329	24.6405	46.4815	48.507	30.586	31.0641	31.6487	11.4457	17.0893	19.5155	12.3197	29.9221	23.6454	283.54	54.3727	14.6849	39.3768	11.7284	11.5163	68.5348	19.426	48.9156	30.2362	78.8599	16.8008	44.6036	32.7839	25.9676	27.7978	17.4913	66.4186	8.49119	18.8648	40.3052	13.618	62.4294	150.329	29.105	5.10023	22.5539	35.2957	11.2971	9.35205	5.35767	23.6368	51.6472	49.4253	30.8152	118.316	132.324	35.5507	259.819	6.03182	25.8763	11.8506	28.4054	36.8594	30.2969	17.4945	7.54364	48.5868	13.2699	15.6941	14.0107	47.5709	24.0487	17.8094	47.0946	68.0803	17.5894	107.752	15.7384	13.1686	45.023	33.4835	188.457	37.5251	48.6487	8.0103	19.9485	29.6073	36.0173	34.9495	41.582	33.3417	33.7476	63.9925	109.759	17.1904	56.439	40.0879	23.092	6.51797	15.4801	43.2956	34.2863	8.95943	25.5255	14.126	42.0481	110.726	14.4609	23.2884	49.0587	22.6128	11.5177	23.6252	15.1925	58.44	7.25005	29.48	23.3727	15.5596	25.4713	46.1413	124.472	32.9578	8.37572	126.651	5.29802	14.9566	29.6044	30.6328	217.878	75.4721	10.2796	26.7783	28.2439	329.275	11.2732	284.125	172.397	24.6009	35.2609	261.51	39.3078	31.4614	379.619	43.7918	131.581	10.0709	26.3688	28.639	5.64678	68.4058	23.2234	419.722	15.9002	21.3978	193.532	22.0684	29.9448	14.8093	61.7503	184.322	25.3151	34.2516	13.06	13.9906	15.731	223.121	24.441	30.4131	14.8549	55.0539	7.26389	6.04768	25.6206	103.806	26.467	20.3584	28.7091	20.2326	10.6766	22.2535	7.78816	33.9851	34.1246	281.734	72.0561	68.5348	25.3684	10.2573	59.3633	38.1358	26.6259	114.915	41.843	30.7591	10.9722	186.344	8.88412	7.61833	9.4504	16.089	159.227	32.0565	22.8769	68.9187	49.1519	29.0945	164.283	16.6094	80.1706	14.3424	7.94463	281.401	10.5137	30.3492	50.4118	36.5978	60.465	34.2682	274.709	6.06526	19.5771	150.659	11.5665	2.98905	10.3104	36.0743	6.51633	143.982	19.5752	373.426	124.82	34.1836	305.227	15.3322	9.12759	31.6761	113.975	64.4322	30.8311	28.7398	21.953	24.731	206.708	14.6334	24.5067	64.6436	15.194	23.693	7.90022	17.4457	31.1178	120.648	312.003	37.6891	160.978	17.2888	21.7786	42.7734	90.9696	131.84	6.97457	42.7122	212.539	18.9801	62.9524	123.337	50.6971	7.34973	19.0971	23.6434	59.7606	19.2461	22.4972	195.237	21.3897	269.478	74.0062	68.4698	24.2	6.91421	9.93866	38.7241	31.1085	29.0728	39.7505	170.88	27.5545	34.9465	36.0263	36.8266	21.2088	17.0087	36.5504	27.3733	5.41075	28.1019	7.40547	216.569	23.1943	66.4462	6.9181	12.3539	120.293	235.557	34.4122	99.0565	265.451	10.7771	32.5959	51.7657	55.0759	71.8935	16.6713	49.1782	128.69	10.7327	37.991	24.8101	41.1304	10.4152	5.84673	24.3348	45.1786	19.2297	17.2175	6.92939	22.0621	96.6428	13.2911	23.6097	25.9901	10.4035	28.2007	10.9281	28.8097	20.9124	25.0934	7.51241	107.748	38.3427	30.9655	15.7579	174.953	175.805	36.2883	99.6256	2.92711	25.9872	25.0708	20.8031	11.1322	16.8641	32.0596	20.7875	68.0465	15.7687	11.6645	33.7734	67.4962	40.0086	32.2382	35.8699	30.6972	41.5831	29.1156	30.5597	14.9387	69.1611	11.5504	32.591	51.5811	7.90138	9.50539	47.5131	3.45822	50.1583	7.6216	59.7252	44.4533	23.8797	9.92694	12.2477	22.6463	23.3821	13.5995	137.202	9.5667	49.3247	68.5348	6.69975	6.28502	6.51531	229.995	14.8844	18.2009	14.2589	258.188	48.3597	315.786	40.5303	7.13162	393.226	7.57649	4.26472	39.8185	50.4859	57.619	31.3797	139.803	33.1984	18.3871	27.837	19.0163	48.9073	22.1896	81.4248	76.5409	45.4659	19.1119	15.4838	78.2293	343.187	14.4551	22.0423	10.8171	25.4683	27.5938	13.101	114.122	33.9939	16.7908	32.107	7.78241	35.0701	16.95	31.4549	8.40813	7.08176	15.213	37.5478	29.4909	97.7765	15.339	118.197	13.2377	7.77025	40.0912	23.5485	15.8349	28.2092	17.9292	7.85881	21.819	11.218	18.9849	3.34792	95.6838	7.82038	4.8586	33.7214	39.1804	37.7105	38.5107	24.402	14.6266	55.1421	33.8209	91.9055	192.049	67.0332	11.8526	3.77225	11.4403	381.573	4.18754	199.566	51.8426	57.2697	68.0856	22.1938	116.175	16.1452	27.7017	17.077	33.6864	11.2385	75.0174	25.6598	25.5489	35.1913	43.5014	259.505	12.5448	47.5394	25.4343	10.6906	72.1863	38.1442	88.7917	75.0174	28.9428	26.2566	25.9348	37.6061	24.3772	78.0666	7.65654	65.1816	16.3146	52.0806	13.2588	21.8549	38.8261	89.2555	12.0531	33.2368	53.2581	29.2419	34.8654	21.1676	25.3079	8.09436	26.5707	34.73	37.5294	35.5258	22.1478	33.3628	15.4982	15.4099	128.267	5.80045	6.06386	46.8478	12.901	10.2633	47.0751	12.4262	19.7219	36.6528	11.0457	42.0814	44.3604	34.9787	26.6731	259.438	172.421	14.976	19.0044	75.5885	23.3637	39.0468	9.4097	8.1322	39.8027	49.7699	13.2502	18.0138	17.5691	14.0487	126.532	31.3249	51.8943	24.0989	31.1164	30.1858	27.7687	18.0721	28.613	23.5535	43.1835	23.3067	15.3709	22.3684	51.1219	27.7581	713.073	22.4254	9.6777	21.7726	21.8314	61.3069	34.9413	73.1374	9.90282	210.303	28.0996	18.6689	60.8859	35.0624	20.1524	31.7527
CCG27440	2838.02	5044.4	9.08761	2047.97	4808.02	31.251	9214.13	18.0393	6624.65	2448.7	4909.26	12.7303	17.7264	4248.77	38.9742	10.5561	6829.47	616.188	156.799	763.102	6254.39	854.884	6844.35	155.479	3128.58	31.7053	499.882	7280.68	31.7519	19.9401	2673.19	17.2724	12.1353	31.0597	137.708	5600.34	8.34455	4425.72	6445.89	15.1013	1290.16	4543.23	8511.37	3560.59	9.58798	5532.5	54.0762	11.7056	17.6004	8.86491	13.6292	33.245	3073.51	19.8956	7291.45	1539.36	9667.23	8.90997	3135.25	9.28816	6357.29	12.5602	4948.5	6356.71	7511.42	88.6814	87.5645	3863.43	15.4152	655.947	93.3191	5.76172	32.991	39.1887	3653.24	4043.67	4344.72	789.563	4940.75	2779.29	5056.14	8436.81	5055.5	4584.36	8963.18	1157.49	5099.2	3631.02	740.898	9.70595	25.4952	871.69	5791.26	7.16108	1441.9	5550.13	1880.75	6.78009	10.1148	13474.9	802.536	20.3113	51.9398	6918.11	3241.01	762.609	113.947	11565.3	116.392	9.95987	4346.64	1005.29	24.9536	2404.53	4346.56	34.8812	9.90327	3618.87	26.8134	6462.49	7018.38	11.8892	11.3641	4441.54	14.5096	9.08279	201.795	1765.25	56.1139	9.56771	812.682	9.24975	6488.71	10.6247	6577.72	6186.59	47.6511	3594.32	4890.49	4780.3	27.7509	5779.95	2586.22	53.641	5023.12	8918.81	4845.28	12152.9	26.5286	335.546	9.86491	4347.65	4072.46	6653.23	9053.72	17.4744	20.9056	4305.82	58.4008	10.1339	8.15802	7512.17	1953.65	2924.8	21.072	55.399	9.83841	2648.07	9.7415	11.8908	2831.94	386.358	5335.98	6386.68	5496.07	4635.19	3857.06	7.55665	11.6833	3970.36	5737.6	2995.02	8.67978	38.3938	3463.14	19.9439	16.0129	7.46836	2227.1	14.1128	3941.93	76.0153	4908.69	6671.48	5932.39	6867.63	205.529	622.308	8.53936	9.68398	2942.19	323.136	12.6209	8092.82	8.32581	15.9058	849.354	2211.77	26.2138	5454.06	102.322	4191.08	21.6983	23.9671	3392.37	41.7945	3673.16	22.3911	21.4203	13.4141	1597.48	31.505	10.829	7.75511	7403.48	32.1788	321.719	1423.48	4676.02	11.9959	13.6286	10.2953	9796.12	6392.36	4939.84	11787.6	560.632	4964.36	433.078	971.094	612.744	3532.89	257.168	1084.63	7069.89	1447.33	6203.21	2440.13	2019.74	2628.37	5485.39	11.576	5533.2	19.1073	17.4393	795.306	4495.51	37.2806	6090.93	132.571	24.0177	5476.52	4464.19	54.6242	7688.56	1710.61	1129.75	27.4726	3497.2	10.1462	3312.73	11.911	746.498	9.64906	1498.79	2274.75	21.8059	130.026	83.4647	1744.46	5226.97	5754.07	55.3395	3456.22	26.3532	6606.56	5887.73	23.3513	55.9802	16.0251	17.9901	11.6271	6486.08	8648.95	9147.89	1398.34	2766.39	2398.85	4190.58	5814.75	1604.99	8677.48	2090.33	4376.69	4835.28	24.8633	4652.03	6981.33	15.7931	7841.27	8.12163	5685.83	4607.26	5404.16	3581.95	7.95446	23.3369	10292.6	124.892	20.8574	12.108	12.1165	744.629	12.6884	10641	18.4934	14.1666	1292.71	6804.65	913.507	10.4099	3753.98	144.774	5457.1	9.74062	5068.35	2247.95	4330.61	801.433	7096.09	14.2283	876.801	11.939	7635.69	4116.94	641.741	6079.6	45.0761	5453.64	647.3	8798.01	1794.1	7905.33	5283.83	1167.5	15.0586	10.3685	18.1114	13.2075	1303.64	25.6502	1910.67	162.078	676.765	6978.47	5437.22	12.0923	11.6933	26.0366	17.5407	13.1146	8.15832	11.115	4466.87	832.688	9.40014	6.42377	13.5529	10.8201	4271.64	26.4976	289.803	7736.44	78.0916	6017.63	12.3013	234.984	1442.09	1519.78	552.203	16.0406	6472.2	2631.7	10002.2	3051.94	4007.63	10.5537	20.0614	2410.88	1066.13	6543.55	14.0642	207.095	31.9932	17.1703	10.9641	15.6745	27.3087	1394.06	3617.84	1858.58	1289.48	118.249	3078.43	14.7517	4476.85	12.757	7789.67	18.9538	2455.6	6485.51	5619.66	10.9363	4049.7	10.8338	5032.59	23.8582	337.443	1232.41	10.8908	7775.95	5509.7	1845.18	2450.73	20.2994	4068.07	4944.33	4789.92	5158.19	6764.26	3033.24	6959.42	7447.76	23.3555	18.1515	13.7595	842.737	899.813	1343.55	10251.4	5469.44	39.3248	25.4151	1177.46	15.7706	27.7221	1033.12	7216.22	20.4155	92.3422	17.2792	4717.4	231.972	10.8655	362.098	4901.93	6935.44	8442.4	4177.04	2376.27	8.85996	25.5044	8287.72	18.0892	13.0203	545.869	975.231	2326.84	9.95037	5031.88	7362.59	7.37741	2157.32	12.2413	10.2014	13.7708	4127.54	1700.88	5248.11	17.3758	507.198	4982.71	7850.38	5668.17	1158.58	614.655	3540.58	774.212	5236.25	21.5315	1386.12	7340.81	16.7944	23.2481	22.2447	19.4086	149.62	5600.48	4405.79	144.856	9.72472	6134.45	3364.84	9.58487	5116.77	6369.5	5807.78	6658.28	13.4801	16.0858	7864.61	8865.23	5107.98	13755.2	14.006	3478.99	5124.42	575.117	5246.78	5481.75	6442.73	605.643	5914.25	54.0659	12.2503	46.7739	584.437	30.0777	822.333	15.4283	4537.89	11.6622	586.276	614.716	6391.76	87.0737	3336.23	5194.38	11.1448	1164.22	3187.33	10.0742	3619.3	17.8182	6115.09	11.6855	4702.02	8433.99	6361.15	8782.34	23.75	11.8418	1837.35	10.3733	12.0892	5858.26	238.701	108.273	1990.09	7055.58	706.907	9.45262	219.747	8.07503	5322.14	403.435	1435.65	6704.27	10.9599	1305.7	27.3541	2258.77	4886.65	5297.31	6037.9	10908.7	317.947	1838.34	4827.71	14.6618	11.1516	5475.55	3187.68	9.80289	7627.4	6141.73	10626.5	35.3252	3097.38	9.47349	1564.17	11.8454	143.933	1470.89	2288.76	1351.66	804.798	7.03648	55.7467	5116.88	2240.5	12.7541	5396.3	3942.94	11.7519	5223.16	11.3266	5281.48	310.854	7953.07	29.9357	3087.67	1258.93	11.9606	7177.92	5850.24	2794.58	15.2302	4865.78	1221.73	7702.69	1089.18	4357.96	13.2812	3782.62	10.8067	5333.07	1875.33	7882.15	29.1747	35.7656	393.068	7.8563	2123.59	1076.39	1025.74	1662.29	3902.42	2179.9	11.3088	1829.86	11.379	4178.16	788.482	1081.49	11.4274	9.00233	7917.67	11.2422	22.1705	8.14974	5861.26	14.5054	3149.48	2247.32	14.8234	8728.69	4880.26	5602.68	42.9391	6204.76	4350.36	124.979	3467.89	3338.64	7225.97	160.173	223.562	19.682	5752.86	2702.96	834.62	6297.97	343.965	2160.7	2439.9	5844.79	24.9655	88.9031	1165.95	4250.28	3364.61	3691.13	4344.51	10.6391	23.5695	8868.42	34.3841	4817.53	6250.09	57.5873	23.5235	14.5243	17.8009	10.7339	4223.61	14.255	10.7269	12.9396	234.984	15.2078	95.9146	6211.88	3763.31	12.3406	3703.5	1451.96	832.266	4460.12	853.236	7.50897	19.1321	25.0706	2147.53	5685.03	9.2894	3996.56	4837.45	6788.99	6465.72	18.1858	11.6321	4262.67	98.9091	4939.36	5153.05	12.0761	10.4951	99.3527	13576	716.937	11.9193	15.5881	8976.81	2213.32	1188.53	12.1528	6780.31	18.5351	5984.87	4880.37	11.6877	18.4176	5589.1	2118.64	8180.41	2426.78	376.96	11.9685	5429.53	6179.31	2892.6	4684.3	515.921	3545.53	7848.56	7.69321	3008.17	12.7594	5830.47	4158.83	5594.96	219.747	6172.92	10840.7	11.5701	686.435	2028.51	5593.97	11.6111	7323.2	11.4741	4822.47	13690.7	61.0166	2906.3	8080.07	3960.28	3050.62	1432.52	8.5031	450.788	4024.38	19.316	1458.31	8586.96	7549.06	15.5229	10.5545	32.3378	10076.9	1164.65	73.8378	10.1243	13.728	4826.74	3098.79	11110.5	9.40546	10.9802	12.6876	24.3454	24.4497	6997.42	35.9032	3405.73	22.6165	973.391	4920.68	3213.62	7412.3	5041.96	1022.2	203.873	1347.29	1180.85	12.4809	10.4673	6.79895	14.2477	7785.01	5.88655	7126.44	14.6111	16.8856	6462.93	9.85411	9.55248	6303.36	6427.38	13676.4	3319.11	3493.41	120.469	6462.13	40.9409	21.3974	16.0585	5217.18	567.755	4816.61	781.307	3764.96	24.934	1406.29	19.5494	3474.55	6185.44	1276.62	1963.18	26.1357	4999.05	4785.34	11.5555	9.47005	4992.77	5022.57	2981.02	26.8612	5201.64	380.992	615.413	7765.66	3991.28	14.7801	31.2464	201.398	4648.81	8684.74	5620.78	4606.01	17.1699	4490.98	11.0427	11735.4	3794.24	4746.92	49.3308	2794.22	357.898	16.3075	7.89423	162.701	7770.05	8272.17	2183.22	748.459	8533.33	4517.57	11.9463	29.3128	4743.99	90.0096	6248.91	8.70723	7552.66	438.331	790.289	7.40887	4166.84	1444.19	1170.51	4727.87	211.713	3122.7	11.9711	916.944	1322.2	2796.06	22.081	5565.49	744.279	9.175	5962.92	3809.79	6954	12.4391	3360.91	6.87624	4240.86	6136.02	9.87983	7889.34	219.747	10.6672	3788.98	4792.21	9.6565	7030.68	25.9999	4430.6	9.67124	8067.8	90.473	4972.53	1607.21	4200.73	808.946	53.762	6617.02	8.40401	12.949	122.348	23.5098	832.085	4802.04	1979.9	4163.49	1598.36	146.917	1419.73	9.69362	31.0812	13.2196	3689.21	5929.97	9.9472	15.2566	3540.83	328.402	2304.74	2161.21	5271.16	8.7127	1342.39	167.622	9885.93	104.718	44.0086	5111.25	23.472	1255.15	25.7344	30.5705	2060.82	15.8062	13.0763	11.4475	8741.9	14.2768	847.917	4576.68	3739.61	1979.85	4695.09	5295.49	4328.31	821.027	4196.67	307.709	7.58332	1447.66	29.2989	2186.61	6348.32	3748.81	2406.32	7.46595	2672.21	3526.97	15.5445	2471.43	6613.03	2369	87.8959	24.2258	2873.28	7152.08	7627.17	2876.98	5136.7	72.2076	16.1815	10.5381	12686.9	96.6246	11.6415	29.7469	503.446	8809.94	12.3172	5639.84	10.6272	7.55364	11.5059	10.9855	10.1793	11.3115	11.4275	7.38677	8.58656	10.4313	5012.53	4047.28	13.2518	329.851	8.94408	110.433	2017.76	3520.8	8.42067	59.5174	5379.35	39.0508	10.6518	508.415	10244.3	3405.76	6363.59	40.1614	3998.56	21.1668	16.9055	1609.85	5172.81	12.7621	26.6837	3262.37	6064.78	4006.82	294.249	4403.48	3971.3	1347.34	2737.94	7.22603	2683	11.3922	5123.2	6836.3	5109.25	1901.03	1659.85	3123.61	1365.59	1426.77	56.1379	6706.78	6634.18	4088.39	28.62	6.7174	14.9726	618.927	2070.98	1189.89	8.24724	504.548	3823.66	6910.69	9.83073	5660.12	9196.15	52.7822	26.6763	4474.59	5024.5	10.6544	2288.56	60.6884	17.6333	5999.82	3367.13	4561.95	12476	202.644	1939.78	10.0882	7142.96	23.4719	859.13	12.4822	243.314	5960.11	7.09252	3179.95	6392.25	13.1981	1428.51	5646.09	1387.86	9.29971	4801.02	194.549	871.669	2847.17	219.747	1013.36	1056.31	18.7855	69.4434	8719.01	5219.59	6408.08	147.145	9001.05	14.9556	8.63294	26.1333	181.267	42.7049	475.141	15.2507	281.384	3288.02	11.4148	352.279	8.00412	1467.51	32.1616	360.688	4993.69	10.6238	1134.11	7.9101	5854.04	5923.85	4686.3	2011.99	47.6445	6786.64	6208.66	24.6164	6381.42	13.5269	5315.89	14634.5	6192.5	4375.17	4676.06	317.313	6243.54	7223.16	10.8029	4774.17	26.2083	4896.4	1307.96	12.828	58.3516	7096.7	2326.69	16.9171	4673.48	8215.81	1197.32	18.1047	3318.61	14082.4	44.9405	10.3005	139.882	5277.7	5180.32	12703.9	4971.68	318.057	4308.86	4409.37	4516.7	980.289	4136.04	572.277	3949.27	10.3059	52.8761	56.2039	105.637	1043.54	5208.86	9084.63	193.375	6601.3	47.0015	3630.44	2589.35	129.77	6933.88	531.613	1955.37	3199.29	6117.35	1019.29	1994.44	234.984	12.4899	8.044	10173.2	11.1348	90.7826	32.1426	7005.23	5758.67	908.498	16.8739	7581.1	10106.1	234.984	10.8242	12.7064	10.1816	10.4981	2907.03	14620.9	1679.12	507.13	1057.9	5288.55	1980.53	4139.46	5617.51	407.148	5694.6	5446.16	4178.24	10614.8	7381.86	9681.69	14.71	2685.58	2309.9	5515.18	5907.24	5664.46	6546.38	13.5284	6400.98	1147.6	193.472	4819.09	26.6028	8693.25	8265.6	5675.6	4786.72	3707.03	482.752	2608.77	605.363	628.092	7726.7	4765.55	4711.53	94.8444	100.464	2694.65	3776.07	3852.08	4335.85	4790.25	18.3889	2660.69	2202.72	3874.22	1915.1	1948.62	1585.69	4185.09	15923.8	552.772	19.3052	3019.66	6705.45	15.7114	7.87104	5174.79	8.07621	2157.36	12.5276	5332.04	1093.45	5898.34	7092.08	9.30146	15.8228	3171.13	38.9411	2580.65	10180.4	13.9888	5869.46	173.719	5186.06	1094.92	832.961	4120.48	17.9202	7004.51	3815.16	864.511
CCG27441	3202.58	5460.38	8.04223	1170.33	4236.08	40.1368	7366.17	22.8741	5948.08	1921.38	5811.44	12.8051	21.6791	3343.49	46.2158	11.1258	5915.6	617.723	138.317	873.923	5227.98	1017.06	6061.76	165.765	2442.27	37.0534	726.562	8349.58	40.4495	25.0075	2097.48	13.2965	11.1816	28.2472	99.4901	6040.01	6.15387	4611.77	5467.1	17.5061	1123.12	3978.84	7989.11	3143.82	7.52083	5047.48	52.4946	12.3718	11.8418	9.72116	16.6304	54.6257	2600.45	19.6506	6387.01	2290.35	9099.66	9.04458	3062.75	11.1908	5650.33	13.4622	5177.9	5495.47	6265.26	100.377	72.7141	4504.1	12.3074	964.73	71.8037	3.18683	41.6951	69.0772	3038.07	4506.11	3924.69	1126.65	6191.27	3083.73	7590.04	7227.98	4944.63	4282.82	8651.8	1281.68	6829.6	4647.8	918.927	11.099	33.3565	1149.81	5138.51	5.38348	1847.21	4738.64	1513.78	12.475	11.221	11011.4	1145.48	24.1207	148.394	5980.25	2568.5	908.234	154.533	11336.2	323.82	11.4909	5070.48	1227.06	29.3836	2209.65	5550.57	40.3042	11.9799	4226.97	22.897	5179.9	6100.52	11.6352	7.80398	4689.4	12.7879	9.04271	199.117	2357.71	49.5162	11.2854	758.849	13.0238	5430.45	9.62852	5939.38	5916.59	56.4329	3102.57	5792.33	5591.14	44.1573	6287.7	2077.6	41.4005	4996.7	7770.72	4308.52	16205	28.4868	481.764	8.07028	5036.74	3529.74	6018.38	7858.79	15.7316	20.7503	5595.06	39.4638	5.6051	9.54511	7394.64	1898.04	2568.97	18.8345	121.953	10.9328	3652.87	7.64125	9.25817	2539.79	377.967	5135.73	5917.86	4262.4	5868.94	5221.08	6.72413	10.773	7586.78	5529.47	3959.91	10.5669	47.2467	6203.14	18.4714	13.4528	7.29771	2515.74	7.83145	4737.14	87.4794	3923.36	6190.16	5354.13	5881.05	175.703	1003.18	7.30846	6.67004	5158.2	372.599	13.9614	7054.08	10.3613	17.193	813.664	2536.07	26.2598	6105.81	90.5031	5238.11	28.8624	21.9367	3207.62	28.1967	3434.16	18.8423	23.8692	17.9501	1934.06	50.6113	17.0888	9.73154	6814.5	44.7977	403.667	1900.19	3512.33	10.2975	16.7767	8.66035	8718.25	8130.48	4472.96	11410	614.074	6255.24	600.312	1707.63	677.95	5073.41	188.758	1052.1	6153.97	1705.53	7339.21	2103.69	1676.35	3087.21	5259.17	6.70541	4999.22	20.4092	15.8934	1141.27	5753.18	37.3176	7462.7	247.152	27.7808	5278.76	5539.15	105.212	6665.63	2567.47	1203.09	26.4361	5179.18	11.9215	4232.03	11.8584	1067.67	10.7795	1289.01	2103.58	15.6158	98.055	107.515	1842.18	6181.06	4648.64	42.4588	4682.35	18.0483	6399.68	5198.79	19.2021	44.3801	13.5481	10.855	8.90447	5061.74	8955.25	9234.6	1884.03	2570.85	2496.25	3539.94	6110.55	1562.11	7171.44	2113.23	4546.04	5930.33	29.9808	4387.33	6434.52	20.2433	6213.87	8.23553	4871.2	6950.84	4202.45	3463.8	10.9111	32.5225	10328.1	115.246	19.1155	11.7866	9.42426	491.783	7.25999	9378.14	23.2201	15.9346	2076.33	7988.92	688.688	12.9421	3687.13	229.172	4289.26	10.0019	5272.33	2949.41	5559.59	787.108	6817.67	17.335	686.444	15.4362	6408.86	3892.56	652.091	6176.98	32.5178	6265.99	742.314	7512.75	2073.26	7383.14	5016.69	1591.2	15.3543	7.25133	23.2956	17.5576	1683.4	21.1106	1769.38	474.875	595.844	6888.24	8038.98	13.6836	17.8878	21.215	19.4591	11.6615	6.96199	9.76071	5520.99	1320.43	7.94068	5.80203	15.9039	11.0716	5854.1	28.8249	416.18	7203.8	211.993	7884.66	13.5937	793.42	1272.22	1301.46	610.986	13.9507	7686.67	3866.47	8923.65	2848.35	3728.74	9.07325	41.0684	2123.78	1458.95	7594.01	13.4836	289.376	28.896	10.3866	8.90288	12.9301	37.4477	1388.18	4669.74	1678.59	1293.1	115.316	2863	22.7069	5518.79	16.4818	7368.8	12.0147	1927.99	7919.88	7132.57	12.1572	3652.64	12.4105	5957.51	24.2662	429.31	1113.1	11.7399	7102.2	5010.57	1652.08	2752.37	17.1887	3012.56	6272.52	6041.29	5051.8	5611.43	3346.19	7236.19	6683.46	29.7631	41.3278	16.9213	1315.62	1174.13	1300.28	8588.15	6619.63	40.2699	29.7464	979.969	17.0234	30.2145	1371.36	9273.5	25.2494	271.675	18.1701	4118.87	297.336	12.3871	329.666	7069.1	6200.02	7975.11	5708.77	1572.76	12.7086	30.7821	7853.98	23.2548	12.7918	670.792	1241.07	2390.84	9.67674	4961.09	7160.96	6.1602	2157.45	12.6101	13.0435	15.4408	4776.05	2281.02	6707.53	13.4068	576.467	4627.81	7894.44	6474.78	1063.76	790.348	4634.14	740.086	6110.54	26.8165	1895.45	6111.59	18.8164	30.9871	24.4766	16.349	107.262	4807.03	3261.8	226.591	9.6818	5764.25	4403.81	10.4841	4170.46	5986.78	4734.7	5732.52	13.0567	19.9189	6472.97	7836.37	4551.3	11867.8	10.8863	2988.95	4556.26	877.81	5309.39	7790.69	6453.79	593.211	4973.01	124.937	12	49.057	807.757	31.2432	740.352	17.495	4865.6	12.1698	771.38	743.314	6367.71	81.8308	2910.97	5736.72	13.3985	821.166	4232.84	8.15754	3834.9	15.9733	7101.21	10.9158	5939.84	7547.79	5142.33	7719.03	33.9264	9.63922	1827.29	7.92429	16.6842	4366.04	702.49	286.61	1681.19	6237.06	899.763	6.72207	728.302	8.66994	5179.55	464.622	1950.09	7828.12	11.4374	1090.14	35.5742	2159.04	6335.12	7093.14	5732.48	9722.28	341.636	1869.42	5730.75	16.0282	11.5969	6171.33	2904.93	11.1079	7197.26	4896.56	9197.79	41.2708	3261.69	14.179	1740.51	9.65517	103.566	1335.39	1956.79	1658.22	793.742	10.5267	122.714	6294.62	2458.07	13.6608	6242.71	3663.34	14.7685	7033.88	12.2009	6623.09	391.595	7681.65	29.8036	3807.71	1830.57	12.7197	7950.08	5771.24	2613.07	15.7115	4135.65	1535.75	7233.98	1078.92	3713.82	9.79448	3740.84	8.08834	4693.5	2017.43	7276.49	38.8498	56.0304	615.513	18.3429	2551.18	1700.47	1025.17	1402.39	4698.48	1800.25	11.4826	1994.69	7.10828	3595.22	1193.34	925.426	10.7885	12.2169	6861.93	13.05	26.4042	9.06994	6266.57	15.3785	2664.76	2183.18	13.3774	7590.26	6507.34	5238.75	31.4292	6043.23	3315.22	227.539	4200.83	3202	9183.94	146.541	803.782	22.8493	5015.14	3467.55	679.495	5609.81	420.271	1816.56	2221.36	4757.11	24.7133	106.869	924.462	5193.43	2959.86	4152.75	3799.43	10.8175	30.448	11258.8	29.6645	3835.46	5387.93	48.7662	24.7095	11.9354	24.1593	7.27596	6109.42	13.8849	14.8372	12.5906	793.42	19.025	281.684	5138.62	5614.07	12.1612	3390.51	1443.69	669.441	5488.24	843.751	9.49686	24.0693	35.4238	1892.3	5007.54	11.6461	5079.14	5875.01	7002.24	5823.09	24.4584	14.4868	5601.31	277.197	6185.43	4565.23	8.55858	12.8129	64.8336	12259.5	702.194	17.0357	12.8785	9897.98	2272.58	1226.72	12.4262	5692.33	22.7323	5394.16	5952.01	14.2323	26.8933	7489.71	1888.62	7083.84	2705.38	472.221	15.0386	4937.81	5244.26	3098.48	3655.73	683.132	3873.64	6913.29	7.7322	2714.76	15.7314	8365.81	3984.2	5391.52	728.302	5583.58	9194.29	14.221	694.755	2085.67	4413.45	13.443	5961.46	13.1342	5627.78	12077.8	64.4289	2447.84	6730.8	4652.37	3201.02	1368.43	10.8914	534.25	3564.51	23.3306	1413.94	8138.13	9249.28	19.3087	14.6593	18.7644	8102.05	1105.32	55.6005	10.6502	11.6932	6275.72	3357.83	10600.3	11.1157	11.5571	19.3058	25.6486	30.6672	6150.34	38.852	3744.98	43.1452	659.096	6720.28	3001.1	4729.09	4320.11	1164.29	121.96	1422.58	1584.07	16.3241	12.9183	6.31768	16.9599	6123.63	4.53577	6657.24	16.5763	19.0429	8128.7	10.8143	12.9908	5972.01	6145.31	11852.6	3321.24	3589.3	389.586	7791.29	27.8726	29.8013	21.0906	4424.64	784.068	6253.24	1325.82	3481.82	23.0042	1710.56	21.8708	2545.93	5916.21	1205.9	2228.21	32.1545	4291.11	4700.86	14.497	13.0355	5130.14	6925.71	2750.7	25.4106	4729.01	471.225	587.681	8748.05	3869.96	17.6976	50.7031	188.589	4635.94	11783.4	7148.26	5970.42	15.4473	5323.03	9.46704	16292.2	4253.61	3768.95	67.3032	2342.91	464.598	12.6751	13.099	163.083	6982.99	7074.52	2119	800.097	7713.95	4587.41	11.5887	36.1571	5032.68	100.925	8523.22	10.2794	9147.65	625.022	776.691	8.47315	4716.74	1347.7	1228.49	4015.92	186.67	2602.55	15.0858	1191.41	1258.26	2307.06	26.2702	5212.44	998.979	10.3664	5823.42	3482.74	6075.07	13.3646	4695.78	6.06956	4437.47	5405.16	9.69367	7430.65	728.302	16.9611	4657.24	6580.97	11.5185	6949.22	24.1818	3196.51	8.71775	7458.83	259.369	6054.46	2212.33	5442.46	1064.73	50.1983	8590.53	9.01337	14.8537	84.9024	25.5213	665.798	5771.58	1619.6	5208.7	2086.25	128.972	1873.13	10.9676	27.3222	12.7863	3255.39	9132.23	5.7019	20.6899	4187.13	1000.53	2110.73	3161.04	5328.52	11.7704	1451.43	562.456	9377.4	91.5932	36.8227	3942.37	19.5355	1866.93	29.0093	53.0064	1813.77	14.1061	15.5309	15.3769	7864.4	16.3802	814.913	4381.86	4368.59	1992.26	4712.05	5491.03	5532.69	1006.33	4713.68	339.401	7.54986	1361.43	28.9099	2485.65	8169.55	3642.53	2486.29	8.47203	2706.75	2971.56	13.9501	2630.65	5457.61	1951.04	59.3304	30.3756	2486.97	6345.6	5638.41	2087.33	4573.11	67.2509	16.8055	6.9944	9230.89	162.185	10.2231	38.3458	746.262	8023.18	15.855	5216.28	14.3303	5.44327	13.1279	13.682	12.8521	18.613	13.5606	6.07225	8.96027	12.2595	5672.31	4360.29	14.7604	323.881	12.5089	88.7733	2665.04	4928.39	8.694	53.4878	6449.78	26.0783	5.89158	661.401	8968.5	3069.9	5668.55	36.3463	4281.09	19.5734	13.1842	1988.53	6444.72	18.0162	45.867	4414.71	5472.28	4508.5	289.703	4051.84	4850.71	1379.44	2711.98	5.52278	3593.81	15.9038	5014.23	6530.49	5127.43	3757.21	1521.78	4468.61	1892.49	1759.5	142.885	5765.46	5743.14	4665.63	31.6493	5.20158	15.4621	652.589	2812.22	1044.68	9.88833	604.001	3659.82	5857.61	13.2852	7489.22	8731.92	125.789	30.2818	4370.53	5005.04	9.83394	1960.08	146.887	19.1717	5602.46	3870.01	3670.61	10161.4	265.335	1625.9	11.3376	6250.27	26.6821	876.004	15.5438	412.73	6897.88	4.16431	2833.27	6086.47	17.2306	1639.23	5273.86	1139.98	14.2824	7296.3	583.978	1075.75	2646.88	728.302	1270.11	1363.14	22.3465	44.9671	6723.03	7060.53	4976.12	126.027	9704.78	10.3643	10.0185	30.7708	178.31	27.6656	513.391	18.8994	272.312	2814.59	11.4227	360.622	8.02375	2270.51	50.9319	468.67	4263.42	14.4779	1082.32	6.4617	6821.46	5213.86	4044.2	1265.44	46.938	6248.25	7403.62	30.0065	5400.41	16.5367	6873.37	11833.2	5573.47	4899.1	3953.31	518.186	6189.69	8373.44	12.5478	5742.27	35.4669	6929.15	918.931	15.6095	136.804	6448.57	2007.19	33.8651	3666.15	7098.04	1124.63	16.2968	3007.93	11300.3	27.4049	13.8204	98.6963	5983.41	7135.3	11560.4	7188.36	454.42	5180.76	5877.92	3671.2	933.819	4992.86	551.885	3904.14	8.2083	148.924	52.2986	95.9061	1339.93	7096.13	8288.4	177.301	8348.4	56.2132	4767.73	2152.33	242.695	6245.2	611.309	2099.06	3038.78	4823.86	960.776	1768.8	793.42	17.1307	5.66258	10277.9	13.0537	85.589	46.7872	6553.75	5678.61	1123.04	14.0131	6014.77	9039.81	793.42	11.865	15.7984	9.46093	13.9918	2857.66	11695.4	1575.92	723.079	1049.69	4485.32	1698.91	3757.98	5857.01	542.913	7440.83	4629.21	3304.38	9442.53	6803.62	8149.28	16.9981	3774.43	2298.67	5867.93	5565.08	4597.56	7645.81	12.9698	5094.42	1529.6	601.319	4428.51	33.9302	7868.73	7602.55	7458.4	5241.35	3452.99	714.791	2103.2	817.981	727.972	7252.58	6081.32	4099	83.9341	333.979	2151.56	3164.25	3339.16	4587.63	6072.29	23.9765	2100.63	1545.6	3991.62	1954.37	1850.92	1311.26	3505.8	14589.2	601.663	20.2093	2705.4	6424.4	23.2397	8.81584	5219.75	9.86046	1784.98	15.0681	5201.77	1674.12	7863.53	6550.92	10.6	15.0236	3426.57	47.0359	2259.7	8379.36	13.4946	6261.2	292.739	4237.22	942.854	1025.74	4832.2	21.4209	6350.12	4703.17	833.649
CCG27442	2640.12	4689.19	9.49884	1425.78	3837.38	37.8022	6849.09	19.5436	5811.97	1658.33	5114.25	12.8078	17.048	2360.23	41.2892	10.7841	5657.43	492.102	127.629	494.635	5818.55	537.689	6061.8	224.563	1726.28	34.8023	408.023	8515.62	35.8602	24.7066	1591.95	12.4142	12.643	34.5482	92.3836	6327.64	7.26846	4022.3	4069.31	18.4094	896.495	3727.34	6852.32	2902.93	6.95961	4486.89	84.7207	12.3757	11.9005	10.6687	14.8878	60.0009	2323.85	22.969	5193.87	2555.44	8030.47	8.9922	3203.63	12.2644	5325.29	14.742	5108.53	4854.59	5588.82	136.904	75.5821	4098.6	11.6759	1163.1	76.2557	3.06698	31.6281	86.177	2567.13	3820.54	3714.95	886.386	4415.88	2637.62	6665.24	7096.01	4379.36	4018.12	6769.77	1385	6383.09	4379.09	1145.75	10.118	31.7185	1317.17	3873.86	7.29842	1486.88	4297.15	1156.76	11.8115	8.85235	8725.45	1337.62	23.0645	79.5159	5342.56	1725.48	1144.57	117.282	10741.6	195.402	9.78174	5136.29	670.457	28.4155	1660.58	5662.59	36.629	10.7904	3074.33	18.1654	4133.89	5787.11	11.7923	9.70257	4949.84	14.9176	8.35722	195.715	1678.16	53.1848	10.4134	738.969	13.1643	4724.45	10.2275	5293	5737.04	90.6082	3299.59	5484.37	5991.28	52.426	6383.29	1604.32	34.5193	5111.63	5670.67	3340.61	13020	30.0123	490.051	7.5936	4540.92	3634.8	5845.54	6486.14	18.4864	22.2379	5913.56	40.0889	6.37509	8.56362	6716.77	1922.63	1730.58	15.891	71.5781	9.95467	2848.13	7.32818	10.0918	2521.83	288.659	4488.66	5119.44	3624.48	6180.59	5490.94	9.93353	12.089	4654.03	5864	4435.37	11.0779	47.362	4279.41	20.2083	12.5657	7.469	2528.28	8.73264	3894.84	123.526	3963.72	6381.34	5194.86	5600.04	127.933	512.212	6.2637	5.49081	5002.09	543.314	14.3185	6039.38	15.713	18.4729	902.787	2680.2	22.7391	5944.11	79.9416	5362.98	24.219	19.5204	2076.79	39.8505	2879.34	20.4323	22.8232	17.1494	1937.64	55.5453	18.1344	7.70496	6074.51	48.9186	458.543	1984.19	3170.99	11.6564	14.6232	8.02455	7699.33	8161.17	4513.96	11716.9	668.986	5800.46	485.786	518.283	705.35	4843.41	162.35	935.546	5846.55	1247.04	7763.15	2184.64	1164.57	2670.04	5114.7	7.33323	4357.71	18.9398	12.5425	1043.14	5755.48	39.5246	7413.37	141.09	28.5159	4772.43	4954.54	54.1106	6527.41	2588.09	580.737	25.0077	4821.87	11.306	4322.09	10.1188	537.918	10.3187	1028.22	1968.97	19.6603	105.964	99.1614	1730.82	6633.18	4181.43	66.9242	4701.85	23.9133	6220.6	4841.87	17.4	43.9684	20.5575	14.1099	9.4785	5038.7	10014.1	7703.96	1897.83	1856.5	1839.96	3518.98	6376.19	1805.23	6289.46	2118.08	4227.68	5097.7	28.0697	3872.76	5832.93	17.711	5868.44	8.25333	3587.87	5990.73	3283.02	2838.78	12.6256	28.609	8766.57	132.999	17.8193	16.9331	9.6745	592.941	7.49511	9459.13	23.8245	14.9241	1677.98	8093.18	795.963	13.5335	3299.89	210.301	3806.98	11.1796	4958.05	2304.1	4574.36	833.11	5601.96	41.1984	789.577	15.8896	5872.9	2983.79	667.711	5358.76	36.3142	5995.13	449.14	7338.01	2000.45	6783.8	4347.98	1518.12	14.6586	9.73857	19.4878	15.9597	1910.05	19.423	1513.77	220.807	523.002	6970.73	6702.07	13.6986	16.185	20.5279	35.9414	14.138	4.60214	10.5918	4486.92	1100.65	9.15784	6.34527	14.8903	10.3411	5082.4	29.9875	238.462	6439.05	114.658	7186.94	10.6045	267.089	1005.94	1325.5	814.57	20.1819	8577.83	2764.52	6732.08	2766.34	3442.58	11.1464	45.0159	1358.65	1582.93	5642.4	10.7597	178.079	31.5556	9.84452	10.2275	12.7429	33.3738	1617.73	4589.2	1244.17	948.684	134.872	2797.1	19.9879	5789.11	14.5897	7243.11	14.098	1338.6	5635.38	5259.41	11.2208	3502.45	12.0696	5334.16	25.4495	402.174	742.083	12.5139	6244.43	4334.79	1651.01	3194.49	16.7094	2342.65	6310.18	5965.56	4859	5771.81	3604.38	6999.3	6531.84	27.6221	29.6201	15.3052	1129.59	1350.79	1389.05	6570.84	7115.75	58.0679	29.5528	1319.14	20.9882	29.612	1116.15	8706.46	24.6173	166.065	15.7762	3611.49	154.519	13.584	294.909	6546.11	5874.56	5595.25	3807.18	1666.34	11.3474	28.1355	5530.35	20.4222	12.539	720.232	1514.76	2799.83	10.0238	4705.1	7073.38	6.63333	1623.6	13.5415	12.6428	13.0328	4021.4	1569.4	7154.54	13.4954	385.492	4461.39	6771.23	6145.92	1162.63	427.486	4873.04	763.571	4712.03	24.0672	1222.8	5185.88	17.9979	30.2312	25.7204	14.6099	130.62	4837.86	2621.75	202.403	8.61925	4707.53	4551.98	10.0631	4183.62	5750.65	3736.77	4822.56	15.768	20.3548	6324.58	8185.95	4262.67	9089.75	8.13322	2445.89	3931.21	718.869	4826.76	8633.03	5129.6	788.222	5312.2	77.4507	15.552	55.604	333.385	28.7127	574.24	18.1992	3990.85	10.2335	947.23	593.359	5830.72	81.5501	2347.26	5298.41	15.4263	1195.56	4453.15	8.77508	3269.04	15.0501	7327.62	8.92194	6465.11	6063.23	4574.98	6554.83	29.9215	8.1739	1441.65	7.61492	13.6045	3531.34	383.801	215.334	1477.07	5609.85	1047.08	4.96632	242.6	7.17161	4887.8	545.031	1859.4	6784.22	12.3836	1202.02	28.0468	1460.61	5643.97	5557.33	5441.2	7523.99	356.25	979.864	5755.71	14.6491	12.0076	5629.14	2205.71	10.3677	5828.28	4125.98	7726.17	37.9074	3442.29	12.9553	1855.12	10.0161	90.4825	1512.49	1613.56	1001.44	846.254	11.642	76.6211	6283.85	2825.34	17.438	6046.7	3373.54	14.2374	6743.55	12.2201	6441.92	388.89	6197.57	23.8561	3446.92	2493.47	12.023	8229.27	4850.56	2169.18	16.4884	3864.75	1593.54	6512.5	846.756	3967.55	10.4055	3574.2	6.80948	4797.32	1174.87	6323.82	34.2245	59.4056	519.163	14.3982	3590.27	2585.04	747.56	1084.29	4462.57	2036.98	11.1334	1719.26	5.95994	3421.28	966.756	801.918	11.9559	11.7621	6233.82	13.7788	27.1266	9.56063	6292.19	17.7674	1954.17	1416.93	13.5334	6666.75	6316.49	4000.39	30.024	5448.76	2902	202.786	3744.52	2674.96	8957.38	121.25	417.599	21.5886	4025.25	3434.09	659.621	4901.36	405.867	1426.12	1637.36	3469.97	23.748	106.33	570.473	4375.79	2637.35	3687.82	3595.56	11.8742	30.1108	10485.2	30.0597	2824.13	5264.64	90.7127	26.2806	16.0651	20.4788	6.36576	5677.56	12.9005	12.9336	11.3803	267.089	17.8009	155.465	5290.51	5320.02	13.3119	3299.24	962.398	664.399	5132.11	936.85	9.16718	24.8963	26.4076	1667.18	4738.9	13.4858	5094.2	4322.44	6005.76	5459.66	33.0708	12.5607	5741.21	141.381	5348.95	5166.33	7.36907	12.3784	62.1577	10452.8	779.845	14.2252	16.2048	10251.6	2680.32	1557.39	12.3594	5381.93	22.8264	4324.3	5920.96	13.2729	50.3488	6922.37	1662.98	5112.96	2234.27	439.2	13.8735	5639.31	4605.22	2938.95	3315.92	352.94	4317.44	6893.17	5.23325	2293.61	15.1234	7244.29	3667.61	4488.36	242.6	3982.14	9320.8	14.4328	772.899	1252.06	4535.04	11.7106	5627.81	14.2433	4692.42	10316.3	63.448	1971.2	6662.91	4080.47	2714.1	1556.39	8.92253	350.563	2740.76	25.3268	803.728	6504.37	9724.72	20.3854	16.2304	16.6419	6512.43	1166.79	66.8393	13.0339	14.3492	5554.9	2824.73	10078	10.1989	13.2428	15.5191	21.8566	30.6046	4474.58	36.4952	3758.23	42.5386	666.864	5871.43	3286.48	6504.35	3399.09	705.583	147.302	1028.77	1706.63	16.5203	12.4008	6.31698	15.1092	6257.18	7.26878	5190.39	14.9466	21.437	8207.73	13.2574	12.9561	4363.47	5409.99	9801.21	2420.2	2898.31	238.752	7013.47	26.9142	28.1627	19.5299	4639.39	382.312	5528.32	1262.91	3490.48	22.4094	1524.27	22.6402	2586.33	4951.02	857.644	2200.11	28.6942	4125.53	3196	14.1574	11.2422	4730.86	6235.61	2779.25	25.6981	4076.13	536.819	775.448	9285.29	2657.64	15.3387	55.4049	195.042	4580.93	10118.8	7185.28	6416.57	13.6878	5296.14	9.35149	12883.5	4639.69	3512.49	121.746	1633.62	438.937	12.0863	12.2789	220.528	4194.27	5583.05	2379.26	545.497	8229.25	3879.5	10.0056	33.9109	4840.74	123.219	7657.24	10.1954	6954.85	510.871	800.86	9.92837	5170.1	763.481	852.295	3871.56	194.294	1998.36	13.1986	599.864	1430.06	1510.45	26.6353	4845.59	779.562	13.0147	4309.33	3314.25	4459.81	11.7379	4899.34	6.58639	4260.6	3917.1	10.4766	7256.43	242.6	11.4358	3260.53	6825.7	11.215	5992.94	21.8897	3643.21	8.95531	6988.47	161.093	5304.66	1672.25	5280.83	1253.87	65.878	8323.12	8.92003	17.8178	65.0911	25.3928	783.898	4682.25	1631.06	5467.18	1568.37	141.674	1435.08	8.98313	26.2021	12.4334	3193.39	7663.31	6.03885	20.8361	3851.43	552.206	1748.68	2014.63	5407.93	10.477	1693.4	327.026	8124.85	88.7519	34.7311	3375.64	16.2263	1757.86	33.1245	53.4193	1611.48	15.7525	13.7879	13.8226	6555	14.362	894.254	3729.24	4891.11	1900.01	4125.72	4891.99	4337.52	777.894	4947.2	361.792	8.28913	853.136	28.8274	1328.29	7667.99	3527.27	2609.97	6.29338	1853.5	2790.64	11.4422	2384.19	5033.93	1714.73	44.9669	29.6666	2230.73	5960.74	5138.18	1428.91	4523.07	125.792	14.2638	9.53492	5878.93	97.9549	11.6483	33.7438	833.899	6253.41	15.6056	4750.86	13.1235	5.89026	14.7627	12.946	11.6888	14.2319	15.2157	7.63445	9.36292	12.8093	5179.94	3686.65	12.5306	359.287	10.8513	104.193	1980.14	3869.11	6.24813	55.7524	5892.19	32.2956	8.89162	309.771	8785.89	2775.53	4391.96	37.5454	4123.02	16.2926	11.6576	1575.43	6012.88	17.5979	48.5467	2813.6	4006.03	5208.3	189.64	3387.31	4824.11	1632.76	2485.2	6.23061	2641.88	15.1104	4602.15	6607.29	4003.38	1740.26	1056.53	4395.05	1972.21	1364.53	77.5068	5724.45	5269.07	5047.64	23.3593	7.28141	16.444	674.162	1929.42	664.636	10.1962	644.329	3321.05	5787.83	14.1539	7397.95	8848.4	102.648	26.5226	3186.76	4329.5	9.73964	1534.85	81.4793	18.4312	4505.65	3629.48	2963.48	7601.35	171.943	1228.75	12.1117	5803.28	25.7038	547.131	16.05	202.716	7068.36	4.98983	2778.1	5083.76	14.5329	871.976	4494.7	872.411	11.1396	6396.96	353.292	667.45	2342.64	242.6	1331.78	1411.5	21.9709	55.4475	9334.62	6820.01	5043.28	137.521	9218.17	9.96181	8.48845	28.0789	172.789	27.5229	349.902	17.7918	176.676	2705.82	9.85781	533.003	8.78302	2283.64	60.2877	455.908	4257.15	12.9483	1084.9	6.52064	6683.05	4232.39	3149.16	1488.97	43.4235	5612.7	7006.5	26.6296	4492.84	14.1659	7131.74	9111.99	5961.95	4812.02	3250.43	515.454	5149.57	8505.87	12.2497	4232.6	32.3678	6586.19	1053.04	13.4021	82.5739	6533.39	1860.96	28.4204	3199.36	6951.26	859.71	19.4177	3118.62	10689	26.8291	12.4774	111.058	5475.5	5361.35	9606.69	7452.73	224.452	5441.31	5782.85	3221.73	1021.34	4744.77	432.056	3731.53	7.77993	88.5496	93.1123	144.945	1584.79	5355.49	7773.87	173.591	7833.99	83.1992	4763.04	1918.9	125.128	6265.69	811.342	1487.5	2623.05	3297.09	928.733	1280.76	267.089	18.4936	8.39856	8962.23	15.1457	84.1076	36.6656	5605.4	5238.56	1372.42	17.9878	5536.22	7650.36	267.089	10.7934	15.3872	9.6466	12.1432	2507.37	8026.64	1016.71	568.826	789.542	4304.23	1307.79	2786.1	6248.61	440.296	6928.77	3723.03	2371.65	8643.73	6684.8	7579.55	15.9472	2753.71	1922.53	6085.58	4246.33	4201.69	7399.86	13.8521	3779.32	1617.21	329.971	2876.82	30.608	8376.03	7132.68	5324.73	4803.37	3633.08	330.017	2379.56	1031.26	690.627	7187.55	5739.4	4426.18	93.4195	184.845	1622.61	2344.88	3126.31	4903.11	6104.1	23.2039	1632.99	2054.79	3489.61	1187.35	1549.41	1005.95	3147.99	11832.9	598.54	20.9783	1996.28	6236.86	17.3347	10.1126	4673.96	9.95862	1464.75	13.0354	4710.63	2683.58	8116.71	6093.66	9.78351	13.0166	3174.29	41.4766	1662.12	7778.44	15.3383	6002.28	158.293	3220.52	800.721	1188.13	4819.05	20.3577	6585.25	4550.03	929.235
CCG27443	4725.45	16495.6	16.3976	2202.55	14734.4	80.6254	24547.7	24.0978	17825.2	5862.38	12685.8	22.6274	31.6825	7294.89	97.9688	21.8251	18534.3	1554.66	278.846	1523.93	17624.9	1310.48	20338.6	579.769	6887.64	88.5526	1125.88	20733.5	90.767	40.0778	5945.07	15.7413	23.0532	61.1233	230.647	12752.8	12.4048	6923.88	13136.9	28.4883	2982.04	13794.7	21012.3	9143.34	23.3234	13966.5	306.64	23.5974	20.2442	12.5263	25.5731	83.4215	7408.64	52.5379	17465	6085.11	22831	15.739	12260.5	16.3215	18285.6	19.9844	11979.9	16009.9	17011.5	325.296	203.269	9547.17	22.6753	3111.74	186.977	15.0629	47.5992	129.225	9114.79	6704.26	11675.9	2040.4	8098.12	11327	11535.4	22691.9	16519.8	14221.5	26561.8	3369.61	11578	10153.4	2819.86	16.2929	60.7715	3916.96	11604.4	7.61888	2317.57	14193.1	3378.4	9.50276	16.3992	27884.7	3864.11	52.2735	143.992	16197.6	4366.92	3094.89	224.048	33852.6	328.97	15.6661	12409.6	1387.3	39.2885	5521.13	10426.1	83.2636	23.7287	4045.45	34.9487	11658.1	21822.6	16.5754	11.0047	7330.58	35.1162	17.5876	368.251	3177.34	168.223	17.6562	2564.02	25.3082	16146.8	13.7248	17907.5	21796.4	233.632	13327.5	11852.6	12513.1	68.7666	13146.6	5911.04	87.9	18144.4	22235.7	9378.89	23933.1	78.5043	2044.42	11.4309	7076.58	10270.1	17131.1	17321	36.4496	52.2134	11928.9	114.831	16.1686	15.1513	23308.4	5327.91	6279.11	41.064	111.818	16.9179	4162.38	15.3213	18.3564	9035.12	296.556	15183.7	16686.6	14234.5	12272.7	11812	12.1828	22.4285	9456.37	19976.5	8688.91	20.7716	144.768	7449.68	51.639	23.4272	16.8448	4955.17	12.5949	5907.4	286.779	14178.5	24483.1	18561.5	17897.3	151.506	1296.75	12.4409	16.5221	13164.4	1612.39	35.6907	15963.3	49.3583	23.4821	2350.89	4924.9	74.135	15918.1	197.883	10873.4	36.6368	52.2317	5802.99	57.2902	9642.43	38.5535	42.3093	22.4585	3692.45	73.6526	32.712	13.0814	17118.1	66.0118	1418.64	4214.25	11134.4	17.4146	24.7586	16.3574	29552.9	14515.2	16150.7	31779.8	1340.35	8841.52	1307.16	1611.64	1239.3	8907.67	270.636	2487.63	20714.7	1897.18	15413.9	9581.15	3503.76	4723.43	17442.1	13.0116	15333.6	34.1126	33.1174	2649.73	11043.4	93.3361	14290.3	243.238	71.539	15664.6	10915.8	100.309	21303	5463.5	1419.03	53.7319	8394.89	15.8772	8723.54	17.7065	1729.12	13.0462	4292	7560.64	37.0637	255.78	211.178	3915.52	14180.6	14767.2	109.15	9324.19	39.0297	21914.2	14245.3	35.0841	113.239	37.1627	21.5577	17.743	15515	22855.4	23549.5	4258.87	5490.46	5368.06	13153.3	11400.4	8910.66	24392.6	3290.6	16295.7	11271.8	61.217	15705.3	22591	29.5457	19677.8	15.8203	9779.23	10614.1	10963.1	8892.5	12.3957	56.0491	29259	344.811	36.9611	36.5883	15.5471	842.362	18.5706	26940.9	45.7162	29.8446	5512.89	13368.1	2446.35	17.7051	12350.7	637.483	14297.6	16.6536	11428	3843.2	7685.5	2406.34	15179.4	103.409	2348.07	23.3058	20676.3	9806.09	1082.88	17462.3	74.9754	11130	1440.65	26209.2	3755.41	24237.1	13716.7	3626.05	24.0302	14.511	35.3342	22.5063	5008.25	50.9323	4932.96	436.186	1294.43	21703.3	11055	23.4126	23.8697	51.5636	132.253	22.8121	13.3347	12.3595	10308.4	2804.08	11.6841	9.77684	20.9088	19.1355	9076.53	61.0842	704.309	20142.6	200.286	13791.3	22.3497	185.753	3163.67	3959.65	2625.35	21.8608	18472.9	4006.92	17707.5	9891.6	10278.1	13.7899	57.2227	3323.39	3263.61	11917.7	24.7182	197.881	88.4632	19.2523	13.7757	19.0083	69.3544	4950.55	9468.16	4603.97	2506.28	319.131	9229.97	32.4356	11091.6	20.9809	19003.9	24.9557	5146.93	8693.4	10085.8	17.0245	11117.4	20.1407	9294.49	69.8909	1333.96	2776.31	19.5989	18293.1	13156.6	6037.34	8038.29	45.5221	7614.02	11737.1	11464	17194.4	16787.3	14695	23000.6	19541.1	48.2003	27.0659	22.6588	3008.69	3976.1	4239.31	20640.9	13817	94.8592	58.6835	5999.58	16.5193	62.3324	2288.24	14498.9	51.1937	305.164	35.2965	12909.5	240.255	18.3998	749.374	11871.6	18349.1	15929.6	7178.7	2709.25	18.8481	47.1295	16778.2	44.8061	17.7829	1572.96	6141.59	6729.77	16.606	16049.7	21916	13.1751	4776.05	19.2169	19.2739	26.6563	10204.7	2433.04	16108	22.0448	1224.86	16804.4	19132.4	11783.2	3309.73	1091.86	11277.7	3023.39	8810.95	51.4753	1574.45	15459.6	22.5892	53.7681	39.1734	29.8029	231.98	16630.9	8635.89	677.27	15.8208	16744.2	11208.7	17.6172	15533.1	20055.7	13714.5	19030.4	24.281	31.8999	21155	25776.2	14173.7	28013.9	12.7533	7990.6	17353	2024.69	17074.7	17498.8	22981.3	2195.38	17740.2	128.385	16.5263	159.197	827.26	67.7544	2158.48	27.3558	8111.33	20.7443	2585.68	2358.94	17229.8	208.856	3555.45	8194.42	19.5318	2530.87	10625.8	13.9432	4318.23	26.2627	14564.3	18.17	11692.2	19086.4	16561.9	20840.9	45.1794	15.0496	3234.39	15.8922	18.6553	13399.4	753.736	443.467	2296.55	17825.2	2834.26	12.6676	196.421	13.8059	14048.9	2349.86	4368.44	16072.3	21.8092	2193.8	46.195	3960.44	11506.4	7670.69	16039.3	25690.6	880.624	1816.2	11022.5	30.4389	15.247	9073.26	7550.48	18.7781	17889.3	11291.2	25630.6	105.154	5990.22	18.3128	4243.3	11.8885	240.84	1946.45	6969.43	2859.06	2393.39	16.9013	128.039	11873.7	11408.6	14.4456	14818.2	13132.4	22.6226	12299.9	18.5606	12626.7	1270.17	19506.2	40.2081	8129.65	4279.5	22.6156	13076.3	18802.9	8122.04	44.065	11290.7	4387.03	21956.7	2461.27	14276.3	14.1997	13207.2	12.5172	16351.7	2417.68	18491.7	70.2821	92.612	1571.16	13.9839	5905.75	5964.82	2761.41	3769.92	8086.62	5905.98	21.2839	3162.84	10.2936	13152.8	1596.7	1538.24	18.3611	17.132	18240	25.0721	44.5437	17.0904	19959.3	39.3315	6148.56	4434.18	25.8644	18276.6	12007.9	10934.2	66.0332	16915.1	13725.6	588.691	10792.2	11078.1	15100.9	291.118	684.395	40.2267	13000.8	4322.29	1385.67	13682.9	1351.36	5506.67	6080.88	12649.1	65.0701	239.235	1018.48	7369.84	12290	6165.77	13247.1	22.2094	57.1449	21586	58.4718	6344.45	16589.9	139.252	70.872	33.1848	40.9073	12.8544	9779.58	22.5481	20.6264	21.3864	185.753	28.0645	285.048	16579.6	10104.4	21.3451	10604	3769.37	1397.71	11423.7	4764.98	12.9296	13.2399	62.2548	6600.24	15341.3	20.2855	9930.69	6550.64	19595	15255.6	13.9098	21.5261	9930.68	293.523	10608.5	19099.2	12.0869	16.2568	80.2618	23065.6	2236	21.085	21.8261	11533.9	6356.41	3406.76	24.124	15735.3	53.7029	13163.4	11629.7	27.8737	150.592	13768.2	2888.21	21612.9	9653.79	1368.55	19.1783	18981.1	15920.9	12112.7	10836.3	976.084	12339	19058.1	15.6167	9357	25.8188	12932.8	11519.9	18166.6	196.421	12557.7	30250.9	22.3399	2214.75	2936.92	16938	16.8355	14843.5	22.8621	6686.46	18429.9	163.96	6037.92	21562.4	9701.07	9592.48	4921.41	14.5904	888.24	7492.61	42.5104	2192.8	22541.7	20028.5	32.4955	18.5756	38.8609	19631.2	3334.63	107.822	22.561	24.278	10670	4259.6	28845.6	17.5782	25.1787	19.1793	59.2608	57.7338	16767.1	77.319	8644.44	60.3298	1273.44	10641.6	10964.4	14966.7	14684.8	1856.92	295.732	1966.94	3324.93	30.5685	19.5879	11.2921	29.3062	18693.2	6.86744	15825.4	29.3147	35.2232	14571.3	25.1166	21.2031	15888	16917.2	28757.2	5810.38	11591.3	366.182	16306.7	70.1095	52.4489	34.3521	15323.3	847.284	11720.4	4326.28	5988.45	34.3666	2847.08	49.1069	9529.93	16790.2	2851.66	4837.06	58.3108	13613.2	14765.1	19.8454	18.423	16719.3	13117	10340.6	30.6724	12861.2	2411.34	2227.22	22999.5	8395.4	24.0961	76.2239	517.048	15057.1	21063.8	13662.3	13460.2	29.9454	14682.7	16.9818	21008.1	12842	12218.3	213.68	4539.26	1304.52	14.8489	14.0477	572.271	11830.8	16802.8	7010.2	1622.49	22415.9	14116.3	17.5942	58.344	13930.4	337.509	12843.3	13.7634	9558.93	1686.36	2367.8	13.4094	11633.4	2661.97	1659.45	13380.6	510.967	7852.7	19.0315	1299.15	6234.9	4213.5	45.2908	16560.6	2052.34	19.4519	10869	13961.8	13780.7	20.4444	11128.3	7.52207	14348.8	14911.5	11.8906	21523.5	196.421	12.6007	5567.46	12021.2	18.2404	17613.4	38.3531	6176.9	12.481	21153.8	300.392	7737.28	2570.54	8875.53	3412.47	96.2696	13639.9	11.4518	15.8442	72.9801	49.7963	2150.55	9485.51	5967.63	11708.2	2616.6	333.978	1880.49	16.1739	66.6026	22.5709	11156.8	13435.3	10.6385	38.8429	10342.8	1036.9	5166.58	3459.73	18763.4	14.7978	3536.5	594.171	26730.3	205.178	60.91	9123.47	33.0021	2551.96	80.4162	67.0897	3879.53	20.3984	20.4478	21.9635	17645.3	20.6168	2379.62	15311.7	10847.4	7678.33	8259.16	13143.8	7498.8	2316.28	10526.6	719.51	19.345	2735.86	66.8231	2292.91	14272.5	10914	4786.8	11.5555	5715.07	10995.4	18.3831	3287.5	17410.3	4625.3	52.6349	60.7712	7200.69	20302.8	19882.1	5471.08	17350.8	225.668	16.5956	14.6983	22454.8	254.147	16.2501	76.1484	2436.5	16448.9	28.1717	15295.2	24.1419	14.9352	20.323	20.9285	24.4345	33.2684	19.0647	7.81624	14.173	17.4108	12271.2	6043.33	27.4532	891.14	14.4913	181.079	3084.54	6780.26	12.3021	114.243	10568	47.5506	20.4759	729.779	27998.6	8035.73	17101.5	69.1012	9350.27	49.0809	15.4037	2213.07	12413.7	25.7385	65.8927	3482.85	12219.9	13702.6	234.421	11390	10026.2	3758.7	5468.08	10.7083	4235.28	20.3249	16235.1	21365	14349.8	2649.35	4334.96	10205.4	5336.11	2412.29	133.087	16009	17163.9	9125.04	35.7406	21.4869	19.0925	1202.63	3525	1039.82	11.6601	1276.44	12257.9	17395.9	19.5911	14160.2	25374	201.345	63.859	11769.8	17387.2	13.4022	5422.61	129.046	31.1459	15797	8995.42	11332.4	27798.6	462.482	4626.18	16.5609	17755.6	58.3118	1438.83	33.7294	535.791	12692.1	6.41841	9197.04	17060.7	22.8049	2054.15	15309.5	3413.29	15.6225	10789.8	639.353	1744.3	6036.01	196.421	2899.19	3057.66	47.9719	119.751	6596.12	12389.1	15564.4	326.898	12789.6	19.6847	13.7321	62.5989	474.267	60.4376	1146.27	36.2254	277.237	9551.64	19.9846	1653.95	15.0764	5172.14	77.1942	1320.93	6246.38	19.1206	4480.88	14.7504	12468.9	12071.4	8425.91	2409.81	138.39	18791.5	17108.5	76.9624	14852.4	27.8963	14050.4	28009.1	16375.2	9224.5	10383	2270.23	17483.7	12613.3	18.5214	6859.42	63.7661	10795.7	1710.59	22.7117	150.589	21025	6541.04	40.1505	10815.8	24467.4	2612.49	40.8593	11787.7	30166.2	62.2305	20.9502	286.173	8704.77	9346.3	21162.1	14487.4	639.374	10806.9	7268.31	12175.8	5031.86	10873.2	1493.29	13124.2	15.4525	154.772	182.016	409.45	4421.84	9445.01	17627	472.12	15186.5	249.106	5677.84	7005.37	295.966	18800.5	2666.75	2672.56	10040.7	10318.5	2770.66	5252.63	185.753	26.0083	10.8709	33093.4	20.3248	223.12	61.1076	16819	18350.8	3777.58	22.7902	18958.8	23069.8	185.753	15.9901	22.9962	12.9547	23.8258	5724.51	24419.4	2690.5	1345.78	2438.81	14614.4	4665.53	6823.3	12354.8	1172.06	9693.6	10983.1	7915.05	24938.1	19595.6	24932.9	30.3193	5878.54	2942.5	13449.6	14776.8	14244.8	12593.6	41.6691	9937.9	2436.4	609.161	8460.66	59.0303	24311.4	21967.5	10744.2	7837.66	13796.5	910.273	8861.04	2793.09	1354.52	20700.1	10336.5	16223.1	225.059	362.184	4063.94	9185.27	10710.5	12450.4	12989.5	41.132	5665.04	3339.12	11498.7	3348.13	2778.4	3796.87	10034.3	29788.3	1066.03	33.0062	3374.25	18801.4	26.5087	11.8925	9870.65	13.8458	4707.19	30.4529	16448.9	6311.58	15672.7	18134.7	15.8694	26.5632	11627.8	105.26	5223.13	24740	16.7557	11272.1	495.537	10584.7	1519.81	2972.82	9686.11	33.5515	18271.6	7868.47	4921.75
CCG27444	116.247	4154.82	1.90624	21.7361	3742.85	0.891203	5639.23	0	4608.09	735.437	551.01	0.310505	0.405145	1371.95	0.578991	0.307539	4105.1	233.846	67.4679	257.428	4231.2	253.541	4521.57	152.171	1351.97	6.45921	156.322	1470.65	0.80569	0.486359	1162.03	0.222733	1.34764	0.589904	54.4978	208.811	3.64662	140.209	3236.46	0.650896	514.37	3018.17	5121.45	2167.67	8.22765	3151.15	4.39837	0	5.31028	0.269497	0.522971	1.27565	1559.37	3.13002	3725.2	139.375	5865.53	0.899509	2746.31	0.186144	5603.29	0	930.338	4055.5	3822.13	85.3287	51.7373	231.884	3.51471	69.0437	1.32008	6.04297	0.742521	0	2014.88	117.191	2725.65	21.7833	78.6329	2956.12	104.931	4486.27	3943.73	3349.88	7311.57	44.2857	322.489	672.566	90.9825	0.367942	0.850811	77.7199	3355.82	0.229918	26.9292	3652.42	552.797	0	1.8186	4407.36	67.2922	0.748341	42.3421	4443.67	693.681	169.956	4.37716	8805.98	92.5525	0.63097	470.116	303.406	0.322444	796.775	258.43	2.96226	0.837637	82.346	53.3294	2410.35	5217.46	0.546114	0	68.8102	7.48422	0.402514	2.47195	26.8439	40.5883	1.03215	436.738	0.33646	4480.88	0.128577	4711.3	5254.09	61.0016	2715.8	413.462	242.357	1.90648	797.104	1133.32	0.553371	5287.97	5475.81	1908.74	2243.58	4.17354	31.1446	0.721846	45.4157	2084.15	3988.37	3847.89	1.90098	3.7374	218.022	0.587077	3.32143	1.1518	5549.82	689.775	1059.29	52.1576	30.5042	0	60.0543	4.17969	3.59747	1812.33	4.56441	2995.37	4822.2	2603.18	250.916	178.983	0	0.493432	1099.53	4804.02	645.554	0.29209	41.7917	1603.12	3.52182	0	3.91646	34.6382	4.36773	138.624	0	3252.16	5304.01	4271.09	4243.61	1.54288	190.551	0.707069	2.87454	356.063	446.13	1.65463	2292.24	3.27459	0	573.516	32.4567	12.2571	980.176	43.9335	444.663	0.279805	81.2244	1324.82	0.270584	2297.9	6.29039	0.824436	0.567293	26.7177	0.976637	0.848284	0.190633	4328.97	1.11437	85.7976	93.6853	2152.98	0	1.48379	0.692913	6120.6	295.19	3895.19	7331.44	27.8923	186.169	26.2945	144.925	22.6469	128.126	0.993144	433.229	5110.11	34.4531	354.189	2067.12	668.808	70.7538	4339.96	1.98672	3505.08	1.9574	42.7899	71.1061	284.054	6.30446	262.273	1.84569	1.94435	4321.37	508.029	32.8579	4803.22	171.427	236.948	2.16937	213.738	0	258.767	6.24621	276.493	0.300596	693.633	1520.4	9.02778	2.31359	4.36	44.5282	249.929	3084.92	0	115.576	0.176049	5469.39	3532.23	9.75313	1.12909	0.766877	3.67563	2.11062	3244.07	2395.82	5710.55	99.1549	1165.51	1011.69	3416.06	99.8741	2375.39	5982.06	27.1193	4254.51	335.139	2.86711	3344.02	6199.28	0.683838	4801.03	6.38856	1798.2	148.219	1844.55	2254.45	0	0.959848	7626.22	76.992	56.6367	1.2699	2.97843	2.72791	2.75333	5772.59	0.343632	0.986156	91.5126	119.252	910.408	0.488868	3050.37	12.6725	3015.06	0.360568	1159.6	35.2355	71.456	638.585	3165.44	11.0388	905.619	0.434283	5344.85	2152.07	10.3942	4193.86	0.41776	227.975	210.814	6425.3	33.3832	6589.79	3180.76	58.1611	0.228894	0.656858	2.23477	0.360317	49.3149	12.9131	965.935	104.473	281.316	5064.91	110.914	0	0.378003	16.651	11.8266	0	2.20026	0.358693	379.937	53.3584	0	0.208371	0.170574	5.67415	79.62	0.266368	127.102	4743.61	59.3898	123.726	0.798047	16.0431	672.754	744.672	789.761	0	403.885	36.5064	3492.23	3132.32	2088.43	0	0.147827	626.23	74.7532	429.707	9.13143	2.31725	6.30192	4.78707	0	7.75011	1.06372	1372.58	103.5	887.66	439.903	80.6347	1974.79	0	293.973	0.153203	5399.97	6.70079	1043.2	102.876	131.294	0.422213	2623.36	0.505005	120.893	3.68705	14.9917	473.907	0	5402.18	3642.66	1226.47	136.13	62.06	1625.79	223.843	342.305	3844.52	4483.31	4479.13	5886.69	5392.11	0.489911	0.240982	0.235932	62.4238	91.4423	544.718	4781.27	312.963	0	0.780168	1188.11	0.176588	0.459085	33.1596	165.226	1.52108	76.2435	1.80135	2740.41	4.60786	0.60331	162.598	209.733	4838.55	3315.27	119.849	24.9911	0	0	3729.63	0.967029	0.608432	25.7528	4079.51	207.596	1.63347	4019.09	5576.01	2.99517	943.245	0	0.416858	0.553138	455.178	200.297	776.103	7.51738	211.48	3780.12	5947.43	230.065	798.953	185.992	581.78	740.024	79.4553	1.01791	17.7512	4143.01	0.30812	0.59958	0.82586	38.601	3.00213	4442.52	1739.97	11.8422	0	3807.86	518.457	0.723798	3850.59	4450.92	3313.74	4304.17	0.20294	1.00722	5834.39	5406.81	3413.24	4774.09	2.89928	1963.49	4215.1	28.0764	4304.58	357.925	6092.23	571.762	4125.93	35.6492	0	43.7349	151.449	3.0268	360.14	0.304354	321.18	0.203858	80.9847	603.68	4229.17	47.2785	32.2265	132.824	0.441089	16.2453	255.588	2.53584	89.863	0	307.105	4.76619	242.789	4316.15	3518.07	4464.36	0.719924	3.51504	535.916	0.615832	0	3010.59	161.966	0	27.7051	4611.73	69.1475	3.54073	10.8089	2.24185	3606.34	84.7215	120.533	796.337	0	21.3458	0.952783	1066.74	210.489	106.801	3622.71	7542.13	205.602	408.26	168.007	0.848024	0.142057	74.1026	1426.15	0.351836	4499.62	2464.05	6086.28	4.33329	55.2695	0	45.4619	1.96162	58.1678	18.6433	1503.32	413.943	640.323	0.351427	26.4999	435.774	3045.6	0	970.846	3018.61	0.563095	243.227	0.194746	207.171	20.015	4529.45	68.9732	250.782	148.044	0.427653	138.246	4913.28	2214.49	2.22888	2442.38	122.548	4934.36	317.668	3108.62	1.98993	3163.92	5.06423	4034.05	466.365	4735.73	1.38735	2.14351	18.6062	0	350.709	262.59	472.727	804.774	129.339	1177.51	0.70694	40.253	1.40406	2948.64	22.9184	318.754	0.309962	0.252905	3540.94	0.150523	0.786007	0.259017	4943.37	0.851955	1088.63	744.28	0.254175	2819.72	280.887	3258.62	0.793571	4191.41	2880.46	7.05013	768.877	2687.62	318.329	65.2631	159.279	1.10983	3280.17	20.2937	348.84	3089.35	21.0972	1235.78	1154.4	3255.8	2.24436	5.81451	5.61775	119.645	2606.4	94.1178	3034.48	0	0.482343	456.564	1.01904	1458.76	3316.21	0	4.82709	5.80316	0.132098	0	88.3062	0.5825	0.386467	0.395277	16.0431	0.501054	71.0525	4411.01	192.702	0	2345.64	695.814	332.22	310.269	612.584	0.186036	0.273627	1.45184	1522.63	4172.77	0.649524	309.394	74.0732	5079.3	3965.26	0.752904	0.205616	473.167	69.8771	133.384	5408.63	2.57604	0.1711	0.525833	4074.04	603.417	0.460166	0.342986	1356.32	187.045	62.8936	0	4166.89	1.40869	3585.74	240.304	0.296569	6.24077	239.353	29.7673	5294.77	2819.26	17.8083	0.4312	5228.79	2986.51	3207.98	2534.33	150.923	918.653	4565.55	2.07482	2001.55	0.381139	266.403	2777.49	4888.68	10.8089	3609.33	7453.13	0	593.368	647.296	3923.04	0.137344	3331.11	0.523226	128.241	2015.62	9.53837	1424.56	5320.26	454.984	2037.18	1380.36	1.17344	166.763	1724.05	1.71807	369.368	4695.22	372.002	0.236523	0.409991	0.304638	4452.83	839.207	1.14899	0	7.19904	331.805	194.424	7489.61	0.150989	0.61329	0	2.67497	0.623415	3759.87	5.72254	730.149	0.298371	10.4162	228.62	2625	182.634	3415.65	369.082	4.72146	368.753	52.9585	0.288753	0.132269	6.41775	0.564606	4640.9	0	3698.33	1.33642	1.3701	316.485	0	0.210184	3593.11	4328.21	4704.48	1096.45	3885.59	85.3712	734.169	0.441915	0.602199	0.119168	3624.91	168.145	588.751	55.8398	27.5189	0.651065	28.0859	3.3108	2184.9	4879.3	479.397	51.3328	0.725172	3226.64	3850.11	0	0.146783	4272.83	265.286	2966.97	0.323821	2720.68	199.52	617.551	1946.34	1543.05	0.785551	1.97288	110.323	3671.86	1005.47	251.415	261.477	40.2839	1092.26	3.6193	2887.27	757.571	2592.05	0	869.272	20.2676	3.3757	0	169.213	3070.72	3825.59	1870.12	261.326	5378.61	3631.14	5.05999	1.1978	953.215	78.9373	156.956	0	128.872	27.6053	304.387	0.53796	273.893	391.992	325.971	2918.18	122.126	1708.51	0.509006	278.641	1471.1	898.33	0.30674	3963.1	387.892	0	2052.9	3149.84	3295.87	0	130.65	0.223049	3707.38	3821.24	2.70316	5590.38	10.8089	0.184416	82.3852	300.098	0.573276	4922.51	0.264748	36.8853	0.205608	5818.45	77.1691	125.96	27.6716	211.017	55.9601	1.43355	278.292	0.175117	0.442863	0.725202	1.64383	830.525	190.252	1430.64	205.164	24.2477	72.9554	31.853	0	97.996	0.711019	2118.72	207.663	5.6906	0.296322	960.376	208.548	1023.67	29.3851	4551.05	0.727805	60.9518	134.051	6551.02	46.0217	0.368273	2204.08	9.3782	24.6286	6.2286	0	1452.29	0.336037	0.433092	0.571729	4275.83	0	555.606	4451.89	470.864	1900.06	535.015	2736.62	1014.06	308.687	227.87	5.70418	4.21068	512.221	0.273553	476.582	138.963	2049.03	70.275	3.03112	1050.74	1989.17	5.51096	47.3569	4886.68	1791.75	0.553119	2.50432	1946.59	4224.11	4256.36	779.322	4854.91	0	0.36629	1.54221	3634.51	0.732588	0.187843	1.18812	90.7995	3998.66	0.234882	3631.89	0.211632	2.03718	0.689574	0.813298	0	0	0	0	0.150095	0.627165	820.948	108.512	0.479265	201.98	0	1.50606	47.9363	53.1677	4.41586	25.9715	279.733	0.50357	4.18943	129.37	7804.35	1578.5	4197.23	1.06831	343.126	60.7033	7.97881	30.6951	584.869	0.745915	0.744646	34.9965	2604.58	991.773	3.84849	2659.99	160.32	77.6019	54.9116	3.4449	41.3276	0.529076	4528.94	4764.65	3356.34	58.393	914.676	157.226	77.2179	24.2445	40.1206	4321.27	5012.59	175.844	90.6378	7.74983	0	5.32601	37.2767	7.23103	0.41854	23.4683	2907.84	4261.29	0.159442	262.896	6028.42	0	2.51022	2982.93	4311.88	0.523805	1084.78	38.7648	0.528402	3420.59	244.471	2694.4	7235.42	1.30302	725.63	1.16841	4661.25	2.58418	216.104	0.935111	96.4365	347.351	0	1952.28	4619.32	0.783532	372.344	3870.91	596.962	0.26243	113.053	149.74	271.511	1388.67	10.8089	137.704	109.272	1.665	26.6463	68.6225	248.559	3267.73	79.4821	1238.22	5.53612	0.499934	2.09052	110.685	0	223.017	0.972678	1.83304	2014.18	1.2893	490.292	0	187.955	0.64558	21.6277	23.0753	0	936.327	1.21833	216.832	2933.6	1811.51	37.0788	40.3348	4871.57	610.308	2.45021	3651.96	1.27322	553.092	4656.23	4070.9	688.835	2010.63	53.1726	5112.62	99.682	0.229668	171.897	0.594113	341.734	11.3098	0.689957	35.0252	5421.85	1394.11	0.142323	2523.03	5970.76	479.173	3.6073	3278.34	6901.64	0.417734	0	2.83563	134.743	198.015	3194.96	213.092	132.854	367.56	41.6277	2649.87	629.191	618.458	224.342	3457.93	0.972804	36.7638	0	4.5109	83.3583	252.154	4287.15	110.231	330.122	45.7237	23.5423	1556.98	2.62675	4460.39	791.736	23.1448	2180.69	1915.76	409.333	847.096	16.0431	0.118727	0.255657	8110.65	0.380815	45.4431	0.654595	4517.21	5043.25	76.1059	0.512974	4266.11	6121.26	16.0431	0.688036	0.440551	0.337221	0.266384	54.7069	4005.04	452.311	18.7511	374.261	3517.66	678.803	1698.97	131.74	16.7418	141.234	2196.56	1612.62	5596.67	5361.58	5574.76	1.83139	73.2138	29.6237	242.783	4197.12	3375.96	359.385	1.23381	1948.46	29.4644	142.793	1793.83	0.780821	5962.42	4733.41	146.475	45.3135	2740.2	130.066	2258.9	50.7434	22.4878	5274.36	334.846	3593.57	61.6992	85.3416	730.763	1988.56	2749.34	923.835	624.632	0.274217	1105.96	33.3388	2868.67	743.753	28.5712	704.9	1930.67	4466.26	47.6479	1.33991	23.6324	5052.85	0	0.309572	598.258	0.15686	725.896	0.200088	3936.75	253.196	282.07	5274.56	0.368132	4.14878	2896.31	3.67897	1240.3	6161.86	0.273386	64.5201	3.15041	2153.81	336.092	20.0723	290.015	0.273713	4523.48	137.258	673.528
CCG27445	5795.16	19341.4	11.4228	2981.58	21780.4	169.008	29481.5	49.9833	19893	9535.12	17363	40.7192	59.2619	7968.55	207.421	25.4811	26334.4	2194.3	205.545	1743.31	26379.2	1267.6	25115.3	557.442	9123.62	86.591	1383.39	19327.8	181.511	57.5314	7361.55	23.0488	28.7299	69.066	202.049	15282.7	18.1536	7398.05	16168.8	52.0548	3891.17	15747.6	28544	11189.9	41.8754	18064	531.074	33.539	17.4839	19.6894	47.6698	102.943	11417.3	47.7144	22030	10638.7	30175.3	18.8309	15754.1	25.5691	24022.8	35.532	11004.5	17802.5	19523.1	292.836	168.804	15430.7	21.2232	13443.9	174.417	15.6683	65.1323	239.926	14436.6	8512.46	12544.9	6116.56	18026.3	13948.7	25970.7	26049	20099.6	16913.9	32790.8	5855.36	18342.9	14178.4	10154.4	25.1434	117.177	12471.9	12728	9.16722	4221.74	16800	4375.53	31.6785	20.6426	20424.2	14061.1	78.3368	233.353	21513.5	4634.85	12532.9	939.94	40538.8	539.89	29.0358	12601.4	1172.41	59.8231	5263.07	15092.4	107.801	40.1163	7013.01	42.9591	11873.7	24242.4	24.6694	16.2777	13823.4	36.0506	18.7856	446.983	5645.86	160.585	26.4445	3629.71	38.6173	21184.2	17.5726	20859.5	25604.7	221.22	15583.7	16520.5	16613.8	87.1313	12221.5	6909.16	166.308	20909.6	33154.3	12182.6	13187.1	73.8935	6560.35	7.15373	7125.22	13780.8	20438.8	16411.6	30.2305	47.3064	16147	107.613	20.0561	21.085	27900.9	5737.38	8166	49.8357	212.251	25.2951	7943.17	14.289	16.2507	11677	1153.89	18550.1	20971.9	15623.3	17526.5	20910.5	18.4267	24.6209	3663.33	28281.1	15217.1	28.9471	130.782	4414.44	51.3943	32.9008	11.8847	7163.25	16.6096	8503	274.731	20239.8	27377.3	21122.8	23434.3	140.712	1486.18	19.2293	23.8832	16398.2	1674.46	45.4649	13559.1	133.28	26.1007	2012.35	4662.41	75.0668	17422.4	151.407	13159.1	75.16	63.4172	4710.65	82.6924	10873.5	39.2885	66.171	48.8726	5422.76	85.1208	52.2327	16.6516	23811.4	77.6734	6780.4	15520.8	13627.3	23.0525	37.5487	19.1637	33032	20589.1	23032.2	38543.1	5066.71	12956.7	3416.1	1000.4	4453.83	20510.7	482.562	3272.09	27874.2	1730.14	23594.2	13398.1	4151.19	5244.01	22011.9	19.3838	16042.9	43.1792	43.0443	7541.52	14255.1	87.1803	19590.7	747.819	76.2399	20914.8	15751	177.67	27056.7	10159.1	1522.09	67.5357	15264	21.8245	15402.8	14.0759	2553.41	25.2176	4650.59	10013.1	35.0937	230.084	321.823	5873.58	16812.6	22228.7	169.358	19068.1	51.6512	27440.5	19754.2	38.8125	98.9722	44.6279	19.9923	18.1604	23442.5	19719.9	26657.9	14683.3	5277.47	5776.97	16836.4	10782.5	12356	28129.4	5913.93	22221.4	18232.3	73.2217	22013.5	27521.4	37.4576	28611.6	18.8139	10524.2	23615.9	11195.5	11053	20.8301	110.443	34780	308.755	47.4059	52.755	14.5527	1823.57	17.2919	27835.6	77.1385	39.1834	14061.9	18535.9	1929.37	28.8437	15478.4	1542.35	17343.7	23.7254	10834.3	6344.05	15091.2	2231.87	15421.3	225.44	1883.64	43.8145	25152.1	13547.1	1526.21	21648.7	128.489	15413.1	1866.63	31744.8	5884.63	26951.2	16462.9	11818.4	35.5033	20.4878	45.11	32.4976	6817.63	53.5701	5431.61	703.028	1136.78	24560.4	23901.3	30.0445	46.4346	42.5205	272.026	33.4454	9.63489	24.222	17334.9	6990.5	18.1403	15.5597	31.8433	18.6352	20201.7	77.4748	791.665	29365.4	364.738	27111.2	29.0146	165.622	5716.65	6850.16	2597.24	27.8771	24039.1	9307.26	19235.3	15190.3	12319.5	17.9773	98.1899	4269.92	12394	17572.2	15.5412	764.458	81.6413	17.1798	23.2604	28.7414	90.0279	4710.76	18771.8	6030.74	2565.02	305.54	11226.7	66.309	17868.1	46.8199	22583.4	19.9221	7239.82	12230.3	16858.4	16.6397	12097.4	31.7744	17055.9	68.5589	1757.03	4164.65	30.7504	23808.5	19626.5	8578.93	8676.66	52.3184	9654.53	17805.9	18914.7	20349.7	21895.8	18670.5	26820.8	22399.9	81.6911	65.0369	51.1948	6594.77	14018.4	4818.98	30480.7	19291.9	140.549	95.6574	9067.13	36.5474	73.8529	8019.73	27195.7	89.6641	432.81	44.5732	18885.2	537.046	27.902	635.433	22185	19780.2	19817.8	15518.9	3525.18	30.7328	82.4504	19176.9	61.9907	28.3258	5925.73	8653.97	7332.59	22.1177	19681.3	24288.8	20.0189	5168.38	22.0921	31.8327	36.7576	14040.9	2477.33	16892.2	18.743	1774.64	22871.4	25451.6	17330.8	3206.7	1059.03	16098.5	3868.53	15300.4	77.6006	1860.69	19130.7	39.8029	110.798	59.433	33.605	263.141	23496.5	9592.44	1738.57	27.8371	20611.6	16214.4	26.4681	20366.4	28074.5	21443.1	22529.3	34.7516	50.1416	31502.6	33083.9	17982.1	21503.6	13.2305	8196.8	21756.6	6602.26	19759.3	26646.1	29027.9	1876.07	25140.8	221.836	19.8502	157.595	847.047	100.221	2781.24	47.5584	7906.06	25.2772	11206.9	3066.91	22537.8	180.349	4096.56	9357.21	32.9883	7453.81	17437.6	11.981	4425.92	34.149	20493.5	13.4955	14589.1	22290.1	18035.1	24145.3	99.9518	12.1518	3374.98	12.49	39.0874	16575.6	1140.81	815.387	3093.78	25752	10372.9	16.6472	163.131	12.056	20858.7	5440.2	14091.9	21008.9	28.8705	2983.57	86.5551	3386.35	23666.7	11882.6	20159.5	30165.4	740.57	1657.03	13720.5	41.7473	25.4718	9167.03	8107.02	29.9757	21989.5	10688.7	31609.4	139.07	6060.63	36.4791	5601.14	10.0969	196.144	3328.52	9055.46	3840.28	2261.34	22.0304	204.31	20658.6	16109.1	23.2445	17269.9	17306.7	36.857	19863.7	29.2641	18365.2	1918.12	20246	50.2296	10741.1	6269.79	38.505	18873.5	25181.5	14862.1	44.6487	14482.1	15850.8	24387	2669.97	17185.5	9.63108	15908.8	17.3407	18440.1	2132.22	25664	114.229	109.343	4764.01	36.4456	3893.41	14175	3811.08	7099.59	9966.91	8235.54	44.5342	3759.33	8.89892	17762	7170.58	1029.95	27.0749	27.9198	20988.5	33.1996	78.711	23.9979	26590.1	38.7936	7589.11	4512.06	36.6127	15018.6	20759.3	12329.7	122.175	21355.5	18049.6	1408.21	13385.3	15845.1	20480	194.033	1123.5	53.0497	18526.2	3725.3	1092.45	20489.6	2855.89	7300.21	7199.74	17106.9	72.0029	338.488	1700.39	14716.8	15806.5	7024.92	17343.8	26.921	112.529	37236.9	76.7208	5409.7	17193.5	204.003	61.6332	34.2726	86.2811	17.0584	21780	33.9653	43.7334	28.8789	165.622	39.6093	459.193	21615.8	15919.8	28.7581	12215.4	4442.35	1092.86	17040.6	5633.57	15.6927	32.4777	131.613	10884.7	18521.4	31.661	18629.3	9298.58	22214.3	22485.7	38.0017	31.4662	15602.9	495.818	20566.5	24670.7	22.8577	19.2437	93.8617	20256.4	2147.75	32.5591	36.2044	4275.27	7518.9	11674.7	49.5426	22710.6	73.0818	14994.8	15627	46.8205	335.335	25105.9	3902.4	26268.7	14743.2	1752.73	28.4557	23746.8	18880.5	15688.9	13545.9	998.111	13974.8	25746.4	12.2735	9912.74	46.9077	29007.1	15147	23653.5	163.131	17556.2	34592.7	32.9396	2130.04	3309.44	23405.4	33.49	16840.1	29.9061	6262.38	14773.3	210.9	8803.99	24746.7	13626.3	10349.1	4683.32	20.0671	1020.36	6674.78	67.8096	2032.65	26681.3	22340.7	54.185	30.6625	38.1946	24040.1	3289.46	140.456	34.562	22.0671	16221.4	6350.43	36124.6	27.6998	31.1905	35.5302	63.22	112.3	19481.6	75.7629	11026.8	97.442	4769.17	20121.2	14104.4	19344.4	18415.4	2266.83	587.065	1714.85	13692.1	52.3081	32.6792	11.6686	42.3951	23880.9	11.9721	18390.7	34.4969	45.5764	19998.5	41.4603	25.8194	19804.1	23341.1	21571.7	5249.16	16028.9	577.81	22328	113.664	103.843	64.8721	19560.5	846.424	19051.5	10706.1	11238.5	48.0918	4846.16	56.7065	18307.7	20680.7	3635.86	7454.78	105.193	17793.1	18340	32.4532	39.5466	21522.6	24722.9	13978	41.8684	12815	4876.81	1850.44	22041.7	7378.48	40.2651	90.6736	459.228	21421.1	39172	19846	19893.9	34.6903	17000.4	15.5152	12507.2	15122.1	14651.4	224.576	4177.29	1819.81	13.0705	33.7345	559.268	11310.2	18316	9865.66	2220.91	27266.2	15612.4	11.3287	124.807	14247	295.53	27633.6	16.7689	14592.9	4924.89	2748.73	19.631	16926	3277.16	1781.42	15390.3	452.455	8390.67	36.6013	1124.36	8667.43	6467.23	91.5501	20527.5	1189.25	25.3947	10850.5	19016.1	14822.2	29.3728	19829.8	13.4171	19295.9	18014.8	11.5256	25085.8	163.131	29.0294	6676.03	16332.5	32.8329	22204	46.5561	10386.4	17.9123	28212.4	506.685	10317.4	4610.74	13377.9	12100.7	177.091	18223.8	17.1125	27.8134	75.7141	70.4675	1666.03	12988	8247.84	15175	5284.62	290.306	1541.76	28.7372	81.2241	35.5598	11579	29780.7	11.148	49.9912	14187.1	1547.86	6503.04	6226.6	23701.8	24.4899	12846.8	958.254	32842.4	150.339	87.2533	11389.4	32.1511	5063.31	73.0605	82.7262	2235.6	27.881	29.1961	33.7984	16207.1	38.3719	2084.06	20425	18492.5	9827.41	6804.65	15747.8	8977.78	3698.04	14991	1004.13	13.5862	2751.22	66.1357	2313.14	24130.5	13717.3	5172.65	24.6253	7318.89	15018.4	29.848	3074.87	22404	2783.6	57.8753	80.7325	8703.86	23419	25704.5	9149.12	21764.3	358.515	32.375	14.0398	16493.4	538.013	22.5121	132.502	9834.67	20086	49.5324	19625.9	46.0927	18.4676	30.1963	40.1128	31.8024	59.641	29.3808	12.9248	19.9255	22.6453	11414.3	7171.29	33.6895	739.684	32.2368	182.826	4652.19	12600.7	24.0864	115.304	17276.4	63.3683	17.7017	780.832	34247	11316.1	22282.3	95.5668	13210.4	53.6834	15.3241	1824.9	20803.6	47.2474	84.6518	5940.39	12823.9	15801.2	977.696	15820.5	14938.9	13030.2	10831.4	13.0208	9204.28	35.3314	24124	29806.9	17508.3	5477.69	4901.6	18752.7	5311.45	4683.03	233.569	23259.6	24888.4	14977.7	50.2971	45.465	32.9777	1426.44	5838.65	1822.55	15.1928	4918.09	14722.3	22974.1	31.235	23444.7	27843	403.824	79.4042	14093.2	20920.4	18.1688	6023.88	243.54	44.8158	19107.5	15565.2	13657.7	39276.3	837.263	5969.98	34.1546	23986.7	73.0371	1461.3	56.207	689.245	20322.1	11.3251	12431.4	22000.6	34.1753	2065.15	22157.6	4343.24	30.6346	25778.9	1035.75	2275.06	5625.95	163.131	11724.4	12468.5	76.0758	111.771	10206.6	20546.5	23259.1	305.613	4358.83	21.0527	24.0044	86.2969	368.837	106.731	1433.62	65.2101	790.326	12820.6	26.149	1670.06	23.5776	9650.8	101.697	1933.97	8974.64	37.3486	5185.18	41.5571	16452.2	14681.8	8194.71	3786.34	131.074	24904.9	22872.5	92.2982	21986.3	37.812	19212.3	21043.3	21722.1	7861.67	11046.4	5791.92	23167.7	20089.8	29.3244	9830.65	131.011	20674.7	1729.55	45.2799	267.56	26203.7	9427.08	81.8727	12464.2	28602.4	3921.06	37.8972	18256.3	35005.1	104.411	28.2719	243.255	9978.98	11375.6	17617.9	26691.2	658.168	16927.3	4855.94	14512.5	5910.53	16329.4	2272.07	16971.2	18.6837	272.861	293.293	950.612	15298.4	11694.3	17706.3	358.681	23855.1	224.263	3912.8	9280.82	584.743	24780	2566.51	2749.17	13499.8	10939.9	4422.44	7160.01	165.622	46.7641	12.9039	40132.7	27.5151	231.013	144.982	23493.1	20785.4	14047.1	27.4877	20681.7	28136.6	165.622	22.3985	44.32	18.5751	31.5566	10261.9	18382.6	2478.44	3902.14	2844.1	16380.3	7027.86	7003.79	10436.6	2836.75	15966.7	12867.1	9981.91	25936.9	24030.2	30376.9	42.7841	12384.6	3494.62	17215.8	18824.6	18906.3	17768.8	49.9523	9617.06	5050.52	977.944	7557.89	120.896	26809.8	25773.2	18567.3	8454.45	19162.2	1121.47	13435.1	11124.8	4100.19	25704.4	19577.1	19224.3	229.551	625.943	6440.31	11103.4	14678.9	13801.6	18872.7	81.5272	5454.49	4997.16	14273.4	2901.96	3700.44	4199.9	11760.8	24523.4	3825.94	44.2117	6477.64	23315.7	41.3419	15.4111	8093.47	16.6661	5442.21	49.8501	19061.6	13197.3	24779.7	23953.8	24.4352	21.1953	13683.5	133.047	5394.85	31703.9	28.3536	11375.5	863.766	12434.9	1053.45	4055.41	12503.9	57.6581	22525.1	17410.4	5898.72
CCG27446	140.221	60.2898	50.4113	46.1369	67.5794	73.8715	137.021	108.797	93.7222	92.0907	132.84	68.514	83.1691	176.153	63.2178	87.0739	109.36	50.3	58.5445	28.6308	123.98	52.8019	81.6111	114.655	62.6985	69.3051	59.274	152.888	74.041	110.09	64.359	103.263	62.5906	135.332	73.3951	119.142	37.2485	107.862	75.5309	77.0559	56.0147	103.666	83.1743	87.6405	58.1355	82.4097	116.049	76.9218	62.8184	97.6169	86.6762	50.9641	73.8061	68.8063	90.7429	120.151	151.691	70.6945	45.5674	82.7006	103.119	99.1575	200.583	140.596	81.7234	95.121	65.2167	151.228	43.2208	45.5915	47.97	26.2186	85.4177	77.1779	116.667	140.692	75.3	50.4897	204.028	91.6481	109.537	136.681	56.1442	37.6741	66.2446	153.713	68.3123	38.9196	81.3658	83.8332	71.8393	33.1757	82.5583	43.5498	126.099	75.1617	167.668	57.5768	72.4786	123.207	49.6729	76.8847	38.6757	69.1513	71.4417	37.8618	16.7714	154.874	56.574	68.7264	110.891	57.2267	83.1396	40.2331	77.1123	58.019	75.9246	194.18	96.7607	156.414	74.0267	90.4442	82.3295	116.032	67.5412	72.7494	107.338	163.516	79.4966	82.2277	75.9531	65.2321	63.2828	86.1967	87.3181	65.323	111.151	51.4172	116.419	41.2022	51.804	123.274	58.1334	170.03	61.7824	93.8092	90.5085	182.005	66.5921	65.3144	48.3203	140.439	118.958	66.8395	50.648	82.4414	73.683	38.9092	49.4874	66.2067	78.4885	130.339	67.173	67.4043	47.4289	56.9009	87.7948	101.298	15.8892	44.952	72.8058	20.3694	69.3558	79.8927	111.31	43.1224	136.682	122.431	66.6722	75.5108	126.664	134.346	80.7445	69.9382	102.007	60.6442	46.7021	57.9357	91.7852	52.3387	87.5273	60.2547	88.2769	72.5284	82.78	94.6093	133.991	45.3357	44.8769	27.1527	44.3517	144.586	52.7821	123.64	47.7369	31.906	88.0879	74.973	31.085	97.148	62.9706	89.311	110.161	57.8105	56.4192	157.917	62.6268	59.8866	74.7077	88.6634	83.7137	51.4129	73.8893	81.481	66.4937	51.3883	37.2543	56.4166	146.84	80.5395	83.5066	72.6675	143.881	74.7747	83.3436	137.309	23.627	99.1153	41.0158	5.28389	30.8196	234.181	10.0952	127.995	77.4019	116.232	98.6443	76.8608	72.3279	88.8046	65.3236	58.1219	86.509	74.0412	47.8432	36.8606	92.7743	62.1425	83.0903	21.4154	61.4457	40.9528	60.6442	47.2068	184.719	143.999	136.054	67.3543	50.1311	85.4592	76.5606	38.8869	32.7945	66.1786	88.4311	94.2555	54.6125	45.5053	110.906	105.51	57.1885	82.0928	66.5364	267.696	100.126	95.9212	81.1506	61.902	46.6551	72.9142	57.5931	42.9086	145.716	185.994	138.354	56.2558	68.8912	47.8885	78.4819	100.804	85.2346	116.317	127	115.593	191.792	72.3014	107.519	82.883	76.5193	117.269	50.6844	134.05	87.5949	167.065	50.6478	106.866	108.634	105.222	91.0128	50.3717	53.3654	42.8289	89.7812	37.8854	101.937	61.738	66.0131	84.2325	214.284	99.6014	61.6922	31.3701	48.4012	85.2737	89.7516	172.544	91.3332	113.242	186.323	67.9228	54.7361	104.329	81.9367	186.387	86.4983	47.7357	73.5632	217.504	96.9668	39.3636	111.285	89.2374	106.638	103.783	93.7515	85.3498	27.9019	72.3042	94.3939	93.0646	61.7887	22.1417	61.1685	60.5491	137.549	124.592	94.9486	84.2825	65.0603	68.4161	79.788	55.2773	90.9746	117.843	42.4765	63.7537	27.4834	89.6541	19.6947	124.456	63.0015	31.5118	92.8055	47.3485	225.808	67.9635	69.6746	74.9533	187.675	167.148	147.136	106.435	149.692	142.646	90.899	87.1903	95.0357	39.5088	117.075	47.2852	178.93	69.3106	22.2908	60.1115	44.0825	100.36	48.9096	74.7219	187.276	249.623	69.1246	91.6603	92.5585	100.197	85.3679	49.2478	96.7805	73.4646	36.8807	58.4521	272.382	186.569	87.5102	65.6462	79.0034	283.099	72.1784	109.163	70.4693	58.2046	75.493	96.8801	17.8762	25.9929	56.1578	91.8152	95.9404	63.1077	68.8742	123.755	79.3636	60.4195	108.105	105.064	56.2802	95.5197	42.106	46.6141	67.5247	126.135	50.613	54.3414	69.439	21.5841	204.718	66.3563	48.4613	211.062	67.1262	61.6466	67.8831	71.2731	15.3082	68.7052	36.0984	90.1637	76.4126	112.235	114.655	118.608	93.3821	98.561	56.7638	78.3643	64.9643	25.4652	63.0832	23.6476	70.8715	78.7395	145.872	44.5548	89.8689	87.3689	81.0262	85.5734	136.637	76.6713	176.364	66.4173	78.3495	100.157	90.4286	136.524	237.029	55.5055	201.805	35.1301	194.454	68.4753	129.729	121.034	110.461	68.0822	108.314	55.3275	215.662	195.682	91.061	41.5334	69.0733	91.3214	180.308	58.9785	39.4281	126.713	71.3203	58.7834	91.5713	64.3019	112.284	126.258	92.4027	145.046	43.1283	83.0523	60.9071	66.4116	71.48	91.338	78.2743	166.375	93.3473	91.4845	156.459	80.8922	29.4945	58.3326	50.0802	123.146	165.067	78.4405	46.4968	14.2036	79.6612	68.2253	78.9846	120.496	74.3628	129.199	72.8454	38.9793	60.3484	100.547	89.7809	47.2663	96.1238	98.7667	97.8326	157.681	86.0309	43.922	63.2264	38.7808	98.4682	111.368	96.9154	45.9979	96.8417	58.5946	43.2481	52.319	54.1147	46.6882	79.9114	30.3251	65.2404	169.547	83.3329	56.0238	91.9679	87.3788	192.274	93.8511	83.5547	122.098	94.3746	94.115	121.045	76.6979	84.5267	128.102	75.2984	84.3795	105.764	56.3121	137.22	59.3031	84.1004	90.4549	88.6038	42.1491	73.1364	271.466	52.3259	87.229	171.352	63.4289	59.7556	92.0405	133.487	157.609	154.554	50.0085	94.1872	82.6404	79.9556	65.0283	109.899	135.078	77.6755	37.4495	62.5562	75.3491	226.497	57.9292	53.3331	64.6537	89.9848	46.0379	76.6483	35.0036	108.081	49.9931	60.3438	18.2952	42.2185	78.8225	146.635	72.1168	51.4602	72.8304	50.2455	46.9421	153.879	75.2057	62.6454	115.825	94.0378	59.2407	96.0444	44.557	46.6025	45.0302	80.4137	65.474	90.6664	126.664	86.9519	86.3278	59.5933	110.375	64.513	78.0908	58.3994	83.1185	139.845	64.2126	96.0478	182.482	73.0214	96.7831	45.3161	41.8051	65.2414	76.1189	65.4406	90.8425	85.1878	43.5642	151.599	89.9993	110.755	140.285	51.8854	74.9689	41.7678	54.6788	103.166	17.999	204.572	50.1988	100.657	48.5244	85.2307	73.6046	190.498	80.4252	62.3009	108.297	67.1262	52.6574	70.4987	66.2214	18.172	161.339	80.8732	80.8039	77.7134	69.6746	72.4225	58.8401	59.6601	54.1282	76.0996	88.1968	77.7471	91.7098	136.81	49.131	79.7928	177.603	79.8285	63.0017	56.9961	65.5406	100.175	289.115	81.1587	76.1447	165.758	78.0975	91.1915	66.089	51.5913	106.378	52.69	92.0515	116.548	141.525	175.231	85.9073	106.464	212.457	25.755	22.2043	56.8813	98.9554	70.6182	137.683	59.0024	74.6299	62.7739	104.525	123.951	94.8974	59.719	94.7953	97.8541	78.9472	55.6989	46.3265	86.0234	43.6327	197.305	76.8879	37.3798	56.3184	76.9182	141.33	168.66	59.0205	54.1147	56.0009	107.82	98.6135	166.249	69.4886	89.5422	87.307	107.833	70.179	101.912	98.2259	63.9	90.3183	78.2838	53.6826	66.5577	168.157	75.7573	41.787	79.5391	76.0327	51.5448	118.665	160.517	92.1235	80.9111	42.4464	83.4847	236.094	120.896	59.606	37.8383	120.852	102.364	110.107	81.7556	64.2665	92.0247	65.7164	71.7161	85.3288	67.4701	39.1931	38.6883	148.357	91.6236	101.948	123.01	73.4308	67.6086	151.855	65.2491	56.5669	59.4191	84.7365	53.0374	76.877	86.6369	37.1582	63.5864	60.17	133.609	74.9034	54.6464	72.016	82.1024	89.9423	147.178	47.3373	40.8129	75.3498	132.758	236.763	76.8598	85.3251	73.583	61.6248	103.437	80.7081	188.565	81.3533	95.1942	74.8252	81.4002	50.0601	57.3555	141.838	75.1516	125.458	45.5502	75.6574	84.7916	78.387	182.369	75.3249	90.0779	85.1681	36.0775	150.74	121.474	118.33	99.7161	53.0702	96.399	72.0908	228.871	121.979	98.3256	39.7173	78.5127	40.5587	160.463	174.662	85.1214	57.7232	109.48	89.9489	39.5027	104.249	119.169	150.636	110.499	69.6055	47.3751	88.4586	55.7387	60.5744	72.5785	114.329	95.9107	172.806	96.986	274.357	73.8085	58.1729	91.9391	108.277	76.7419	63.0354	97.4482	92.2917	82.575	72.4362	89.2233	102.655	51.3372	75.8964	41.5605	62.3175	76.162	92.1925	61.5021	58.2859	81.9948	72.9561	53.198	70.7805	57.6393	40.546	71.8472	54.1147	88.6081	166.584	20.6319	67.5826	64.1161	83.4913	190.361	86.0466	102.716	62.6401	58.3089	136.708	55.0856	48.1543	39.8063	66.6829	85.0954	178.859	108.297	72.0543	99.0488	234.521	88.9296	83.6096	145.13	81.954	67.5344	91.9957	60.4405	71.6576	79.7227	165.414	47.9687	63.0335	38.551	62.8257	50.6823	263.477	125.042	72.4171	27.6175	75.5498	130.668	61.1838	83.8172	141.515	69.1716	89.2316	63.801	53.0553	159.04	162.958	72.6926	80.0865	95.1536	81.9758	93.0298	36.5956	73.7466	73.3982	148.341	65.6335	85.4617	28.7383	98.4297	108.046	19.1388	45.4665	58.4614	95.5813	151.476	74.3555	64.8855	45.4653	147.362	87.3496	45.7713	117.669	112.294	163.613	85.8448	59.2168	93.4547	68.3295	63.6588	88.2279	96.4728	36.3406	123.687	35.5589	129.256	14.8934	93.3282	80.0559	41.062	101.669	67.7834	48.1324	59.1849	50.5069	80.4381	83.8811	63.5256	87.5041	104.992	24.9523	77.8483	72.4583	115.061	106.4	78.3433	85.7231	85.0545	112.017	159.14	118.172	32.4792	76.929	118.539	121.227	38.4306	53.7329	138.115	47.9867	68.8071	104.052	124.762	58.7376	44.838	74.5634	78.1261	94.3765	48.0003	146.766	127.864	202.792	12.5401	42.1393	90.2804	28.7211	34.59	42.0206	122.522	90.1802	68.5891	92.0539	94.5806	113.551	88.8382	77.1803	8.95305	114.795	66.1405	57.7925	99.4779	94.9575	118.684	52.7506	98.2271	115.823	236.359	19.4487	91.1071	24.2815	104.457	57.9349	73.5254	87.988	102.528	50.2936	73.1258	68.4458	96.8802	92.3986	79.1814	43.4265	97.4671	76.5064	225.847	65.7532	104.762	21.9674	66.9155	66.9159	77.3686	71.6216	41.6925	63.2453	11.2208	118.12	37.3461	56.416	102.868	74.0121	67.5207	51.8601	46.4882	92.6499	170.729	74.8428	49.2289	94.9168	54.1147	62.702	87.083	57.7914	81.2575	137.607	90.8627	46.9775	75.5383	188.311	20.9313	82.9613	52.8658	68.5167	211.235	27.0604	79.312	20.4505	79.6887	73.428	146.002	67.52	155.329	52.5783	107.335	221.053	100.017	56.63	26.4082	99.4266	96.7227	51.9578	38.2891	63	130.832	130.781	58.8571	75.2005	64.4853	71.1903	139.321	77.1204	114.733	84.0483	29.3489	63.9831	232.285	68.5563	190.625	75.2975	67.1677	76.6973	85.1868	68.6288	89.5364	67.4282	43.754	56.5332	81.3823	42.461	60.1444	60.6856	153.3	203.094	82.253	42.1814	126.776	116.449	126.052	107.272	33.2456	44.4395	105.824	58.9847	45.2071	54.0902	44.3609	58.1984	72.2744	57.1598	43.8437	281.593	44.5303	110.246	82.6516	83.4254	153.624	116.195	117.144	55.2295	23.734	61.7415	180.234	83.6135	52.2706	70.4402	78.2528	46.6436	69.6746	91.4856	27.5085	175.383	81.4789	95.6042	86.9878	57.388	49.5546	38.8693	145.748	73.0706	111.565	69.6746	88.6171	85.5768	101.414	64.3261	33.5231	127.573	48.9953	40.3402	44.7146	85.3657	54.9479	75.1534	97.3025	36.2389	100.156	62.8432	152.437	111.045	74.7771	94.4464	69.5106	102.388	96.1457	116.959	83.4602	65.1638	116.402	56.59	85.5607	92.773	62.9784	116.997	88.0426	78.4769	101.058	174.415	138.59	120.543	159.384	66.5333	47.0527	34.0756	100.877	92.093	66.1909	94.9025	59.9204	86.4233	60.6137	74.0678	164.897	114.195	68.937	111.16	123.704	90.5519	49.9404	105.679	40.6295	85.8198	105.184	24.0964	78.3988	27.6213	78.2491	105.403	85.1933	183.161	89.4461	96.7847	67.7631	56.5871	129.24	94.0648	90.4739	75.7535	39.7721	68.4155	52.1886	81.6339	164.057	186.393	110.059	23.8225	90.3568	90.564	90.6815	79.9152	74.5106	81.7687	102.922	42.843
CCG27447	202.677	263.709	123.148	91.1393	592.242	97.3334	985.162	121.483	479.727	349.811	349.527	86.6241	92.4871	641.279	85.1407	90.8751	670.871	133.837	134.374	73.1821	481.44	121.794	557.561	173.579	209.474	126.775	126.344	373.997	88.5775	136.001	270.197	126.017	94.6736	253.264	161.387	245.676	98.2466	100.142	366.481	83.439	170.605	569.598	537.798	537.824	131.094	465.071	344.838	85.2429	136.476	121.325	84.4251	119.102	559.507	158.553	459.556	258.093	798.834	106.97	157.55	98.0365	560.745	128.769	556.478	476.452	389.116	147.776	148.437	395.907	105.078	64.9813	130.133	30.1984	105.187	93.1092	709.14	238.455	434.855	164.955	304.091	640.849	197.856	881.483	180.082	148.459	277.872	215.126	84.0573	71.413	114.776	100.569	127.394	60.4974	201.406	77.9296	100.479	399.337	608.588	67.5905	98.3881	242.136	64.0403	138.01	178.831	438.725	213.137	52.0901	65.708	879.38	163.647	82.8039	144.106	116.738	97.6612	278.894	139.132	106.583	69.5951	118.255	128.314	792.987	349.349	102.519	104.918	154.343	172.368	119.814	154.988	131.878	173.435	107.494	330.039	60.8222	405.864	124.819	528.229	388.022	172.461	98.9126	276.506	72.0086	97.923	240.255	146.923	343.224	380.476	798.436	310.331	271.106	169.442	267.447	106.022	286.34	730.809	298.947	67.3551	148.564	171.632	85.495	136.4	135.671	125.7	851.659	256.551	262.177	85.4349	195.676	106.391	158.753	64.7801	96.9224	329.409	77.1339	168.29	461.182	609.435	106.637	326.34	183.251	122.111	1110.23	919.434	331.355	103.826	132.798	1459.04	147.474	88.1678	112.324	139.441	118.307	93.7042	95.552	846.439	320.759	609.867	527.874	130.45	70.1783	89.7181	58.7085	60.171	207.841	87.5594	248.293	38.7044	72.0778	217.61	100.677	63.8045	309.052	122.899	163.06	99.3374	96.1334	117.711	215.879	484.693	135.033	111.238	92.8867	118.903	99.0251	74.5837	91.454	328.167	91.3148	207.631	83.4515	640.917	117.764	96.8454	116.677	784.262	136.409	525.05	582.721	90.567	125.843	167.583	16.6702	98.2676	336.761	64.3034	815.219	417.429	144.397	215.404	537.4	287.979	105.496	398.005	141.585	432.836	99.8822	59.0638	203.975	201.043	146.775	182.3	48.443	145.099	149.347	111.115	152.301	843.207	209.532	530.474	136.907	81.0846	104.045	231.105	133.904	103.783	78.3736	319.659	573.853	134.427	152.982	174.557	147.183	96.8072	508.855	201.309	466.893	173.811	646.473	564.467	132.796	122.006	149.126	150.14	114.339	917.73	631.849	794.127	177.482	271.346	147.546	545.281	247.355	205.929	966.093	171.888	714.307	429.347	143.574	956.545	533.547	107.373	1012.56	104.876	373.585	170.457	750.265	57.0676	183.682	91.6572	812.776	157.379	93.1319	54.3552	113.378	106.093	122.636	862.533	126.826	86.7344	277.895	414.252	190.564	77.5389	134.493	225.331	636.578	90.0929	421.515	156.048	152.971	192.61	272.115	46.3698	184.021	109.644	826.075	410.579	180.24	291.525	411.723	183.135	73.2099	524.823	128.705	535.002	416.447	256.456	110.207	43.386	108.279	125.573	111.938	135.794	171.574	277.007	90.4353	508.295	220.91	126.305	95.5991	139.502	32.2057	102.611	126.844	115.499	287.831	201.897	78.8148	48.352	102.882	51.7792	242.005	97.4606	54.6109	713.143	180.653	621.719	94.1528	286.791	215.008	1230.19	181.917	188.564	204.655	162.912	569.328	595.181	391.001	102.655	68.2203	688.946	62.8506	284.963	134.302	50.7503	175.695	95.0948	120.884	105.32	157.263	184.602	404.12	369.95	355.54	147.883	444.711	103.709	66.1097	96.1324	278.562	127.537	150.278	494.868	290.652	83.1122	265.211	77.465	563.399	150.35	59.256	218.379	72.8691	323.446	834.598	103.396	28.6232	93.1359	316.037	199.816	72.3224	382.524	534.049	412.391	466.828	489.464	100.27	85.0306	80.2755	230.406	68.524	289.664	1063.75	79.9197	207.39	87.2972	87.4987	162.679	103.936	149.944	450.27	120.196	166.552	93.3627	545.305	32.4377	100.846	79.5191	120.122	251.641	409.104	133.119	145.831	102.7	94.1244	160.476	144.075	67.1554	79.4349	208.226	20.1144	122.207	474.274	557.433	111.282	525.28	82.8529	86.3453	98.0684	281.18	72.6581	491.25	144.326	184.391	521.901	434.31	253.869	200.247	110.756	366.602	216.351	296.556	104.979	136.918	545.854	129.072	72.7441	133.86	112.962	285.699	1000.44	303.656	250.521	131.564	968.402	372.334	97.7119	146.981	771.484	467.226	453.435	128.929	157.785	1172.44	1149.94	484.196	211.81	123.467	219.855	407.84	208.583	303.015	273.726	894.397	183.073	799.745	169.044	226.408	176.775	49.8626	116.622	164.004	87.8176	237.767	119.236	66.4141	16.7205	401.986	142.232	92.2923	89.8568	90.6613	184.649	156.874	87.604	70.5645	138.581	206.125	125.451	163.188	389.645	1192.24	603.277	77.7094	119.141	153.379	116.141	80.9362	786.683	309.442	94.5222	100.475	552.69	40.0636	108.318	309.091	114.304	610.43	50.9631	184.054	328.9	100.563	115.466	119.654	244.73	295.332	89.225	398.446	618.21	137.334	276.047	165.673	101.707	95.3113	265.219	284.952	104.576	549.876	141.232	1095.16	113.169	124.289	93.5195	158.042	103.994	161.288	210.635	392.207	223.616	177.297	90.2521	148.603	210.043	615.792	179.55	439.096	295.26	92.6561	148.092	72.9475	93.3289	79.428	731.752	121.339	70.4668	36.9209	77.4311	401.956	275.054	396.502	140.117	605.775	58.1307	449.636	110.433	962.281	126.248	402.681	64.1329	195.227	180.851	1111.88	80.9852	126.522	252.45	69.4783	36.4635	67.427	323.717	266.567	230.957	552.049	62.0539	192.858	128.127	162.182	93.3663	147.626	85.9338	115.174	555.34	105.439	76.85	88.2429	840.772	125.026	238.89	186.59	115.089	300.399	135.268	238.134	305.186	469.828	856.398	228.522	78.7005	471.564	87.3925	127.934	256.656	119.024	228.236	100.907	131.356	581.032	75.3788	388.566	314.587	902.105	127.046	182.36	68.1649	237.026	70.2239	124.139	310.021	113.278	124.398	392.353	95.0581	163.208	468.471	155.665	153.963	156.978	74.3938	59.3294	192.502	138.205	81.6176	117.144	286.791	92.1	187.8	321.423	82.81	113.134	386.828	252.028	134.66	314.084	90.9476	105.255	136.739	104.027	455.428	212.536	63.5057	220.58	428.281	493.072	367.156	22.2476	73.8028	146.626	186.125	105.842	405.806	146.642	109.742	196.508	301.591	197.791	103.281	178.256	475.673	17.7606	17.2726	63.9501	607.814	129.039	408.931	72.3704	88.7934	48.0393	307.449	172.274	606.352	452.297	81.7096	118.671	465.843	297.726	236.168	522.144	66.2498	442.89	370.155	111.198	309.46	100.698	277.913	518.471	307.877	309.091	311.221	898.754	121.869	190.419	174.491	585.188	81.6454	259.96	95.9482	87.5702	221.242	101.064	498.37	449.78	95.6362	385.349	172.12	98.5156	43.7897	179.46	108.067	76.7338	579.811	396.008	148.312	68.9478	103.52	386.036	202.559	198.518	56.9378	111.994	232.072	103.365	355.452	85.2948	72.311	84.7072	114.76	105.544	538.525	117.52	71.051	71.5701	96.7694	154.538	545.059	306.87	590.479	204.893	314.841	167.85	72.768	61.2325	116.678	128.905	108.443	610.165	85.1108	284.24	94.3114	96.9796	130.245	66.9661	109.419	531.893	514.49	235.767	116.799	310.772	197.36	293.138	555.741	77.8768	108.642	451.049	97.1196	238.974	161.25	378.108	123.918	168.777	133.117	838.585	248.159	129.196	222.741	95.1663	883.186	118.295	79.4544	83.3018	266.277	345.981	405.859	126.362	316.592	56.7852	185.71	246.35	267.034	94.7609	114.593	167.207	795.444	402.398	253.239	237.033	66.6282	272.339	115.754	399.408	390.793	402.418	61.828	453.742	80.6476	119.112	138.003	175.302	637.38	390.287	314.487	109.198	446.694	308.946	131.928	70.5799	329.366	156.06	250.382	121.198	454.707	284.605	205.166	138.702	222.457	310.967	122.522	441.415	173.114	259.798	81.3965	141.867	479.511	121.778	90.5055	178.44	127.75	104.188	242.498	489.551	244.392	123.943	152.73	63.5826	426.452	357.696	99.8448	344.747	309.091	69.5591	172.119	60.1875	88.8093	230.896	135.293	213.275	93.2773	661.795	187.291	64.2282	144.588	71.6254	67.6083	118.359	93.6817	103.796	196.485	114.919	98.576	153.898	408.644	480.527	229.969	127.186	137.471	48.6841	92.2961	89.8795	85.4302	342.948	308.115	98.2948	151.428	102.004	223.652	74.8061	241.47	723.829	80.3312	24.8423	243.828	987.116	128.107	94.0983	534.149	136.521	111.887	142.596	92.7998	150.013	207.061	76.0321	87.4517	163.199	93.9007	200.2	176.883	167.701	409.14	264.161	187.634	118.264	110.596	179.902	113.36	55.5018	233.575	104.844	201.861	263.168	489.029	92.0643	108.666	567.352	471.924	102.376	124.382	872.97	201.962	103.353	107.192	365.206	445.917	570.236	578.549	721.384	124.206	98.0485	118.619	216.276	61.4402	90.6051	132.056	37.258	323.46	74.1005	265.744	70.812	127.476	117.014	77.928	80.7865	163.037	131.941	32.0597	134.621	87.2101	137.05	104.077	114.544	151.737	85.8941	214.1	171.78	146.932	93.386	161.565	230.182	202.631	121.367	88.3707	953.714	339.272	434.313	115.924	246.877	83.9586	116.15	55.7788	192.854	128.573	106.297	135.236	383.221	460.005	52.5594	266.91	254.159	28.7198	137.23	102.392	165.787	80.0078	540.088	853.5	616.437	80.9774	204.061	159.786	106.841	96.8836	219.173	260.047	602.934	190.933	118.159	108.377	125.373	137.872	245.715	67.6051	102.941	72.7515	722.168	202.256	83.4191	230.515	438.749	108.494	128.033	302.483	594.997	124.962	317.527	185.92	105.164	358.18	535.247	459.601	630.138	81.5356	238.316	59.5735	396.35	115.131	116.392	62.7402	22.3902	264.145	52.4033	344.886	552.031	96.1857	137.207	284.145	152.652	102.748	200.63	246.221	125.481	267.293	309.091	210.021	228.848	136.926	175.422	23.6803	167.481	256.489	127.217	558.83	51.1211	77.7733	111.837	142.149	411.85	46.5174	132.25	68.9006	519.843	114.293	199.166	109.136	220.522	105.06	62.1601	245.203	112.118	219.747	59.8999	299.365	342.076	119.492	120.326	133.792	539.752	313.771	120.078	540.543	92.0009	202.395	204.953	500.219	199.181	286.627	50.8754	358.21	383.808	79.2421	164.956	108.328	98.063	146.282	93.9929	225.355	288.112	517.625	67.5356	170.932	471.507	192.718	133.11	435.503	739.523	422.225	104.188	177.614	132.96	128.832	274.976	214.289	46.4006	70.2404	87.4757	417.463	92.2786	100.793	114.063	439.157	106.105	206.328	111.502	544.52	57.6366	119.056	166.336	122.272	356.835	157.09	99.7892	304.117	70.2621	345.572	153.93	115.262	133.425	367.626	230.132	138.644	286.791	128.156	21.1079	873.217	66.027	156.284	56.0369	365.49	205.024	49.6072	188.805	621.926	897.414	286.791	97.0199	101.271	93.6376	58.804	107.963	175.164	88.4261	148.245	108.016	414.081	152.724	187.463	281.621	165.927	133.374	251.678	1043.21	404.668	416.32	810.581	89.8555	128.794	123.787	280.815	450.046	402.11	206.848	79.1707	284.933	93.4664	213.583	334.577	109.12	358.731	514.449	278.488	367.329	640.616	454.976	418.683	33.3869	125.737	481.043	199.359	329.534	161.414	202.335	368.777	256.064	423.573	371.015	278.375	88.5356	412.147	128.595	439.677	74.0654	150.664	133.645	413.06	216.408	99.3023	116.062	163.052	363.272	111.092	101.7	361.183	98.4272	240.905	66.9495	305.58	49.9275	230.363	552.327	99.5015	140.02	272.979	100.508	220.987	1166.11	219.54	266.471	99.2522	412.172	159.324	126.82	161.706	93.0116	352.801	256.454	87.1551
CCG27448	306.511	298.559	171.916	774.064	409.291	127.385	506.641	103.791	387.941	242.715	293.874	120.682	272.126	499.633	121.72	141.295	366.878	249.564	308.863	90.4373	460.142	169.862	416.346	248.823	291.684	141.885	112.984	297.142	125.008	137.795	363.898	293.35	126.854	147.192	238.861	316.703	213.909	271.566	513.157	119.769	325.08	685.212	440.755	546.426	228.46	261.264	249.992	126.522	226.019	140.076	182.328	278.664	667.58	150.099	305.143	430.36	371.683	123.841	357.773	109.623	597.966	126.763	328.848	338.054	256.864	215.628	273.079	358.059	188.229	554.398	276.379	64.5014	167.952	181.988	455.582	479.603	441.031	542.995	226.384	482.037	367.928	460.148	311.601	372.784	418.8	577.633	253.783	221.172	565.27	134.725	112.135	550.535	218.379	194.94	183.888	365.488	412.96	217.68	106.868	263.253	509.694	140.443	1660.25	544.139	143.483	523.915	185.037	433.825	1411.85	163.881	487.261	160.292	118.514	503.085	258.967	128.467	191.721	208.209	270.806	627.713	453.907	184.504	376.809	277.185	244.518	144.768	391.187	171.985	315.191	139.627	295.135	199.708	439.62	128.887	342.019	464.515	243.871	334.745	326.877	344.399	277.813	250.464	321.56	175.143	728.285	460.71	322.361	104.92	307.959	670.697	143.042	418.463	395.875	375.199	116.518	317.728	154.366	381.784	313.044	255.564	142.642	532.599	864.514	191.725	271.754	1930.65	140.939	325.314	228.561	185.983	497.057	259.837	272.123	383.666	616.42	406.153	345.748	168.423	129.265	345.305	357.824	367.806	245.282	289.707	301.936	225.027	236.663	165.093	490.861	259.789	237.7	342.838	578.121	383.386	528.614	599.838	137.373	150.887	256.602	518.796	291.566	266.425	126.614	375.535	231.293	580.773	304.456	457.506	487.769	315.603	256.131	265.131	94.4668	232.836	166.764	203.804	404.985	252.805	128.172	95.7242	425.631	260.157	116.198	289.292	281.358	251.707	664.016	420.569	467.418	165.53	108.936	147.92	548.176	259.343	436.373	347.769	1035.9	306.21	612.041	25.7156	749.734	218.598	246.464	555.295	402.014	281.076	413.16	487.423	224.499	252.626	341.969	231.728	389.399	226.966	214.153	563.748	279.828	167.212	425.112	179.874	153.336	214.208	251.326	1588.2	379.293	411.218	280.624	170.606	246.088	139.345	427.009	183.908	193.537	124.992	307.578	421.742	212.831	301.974	161.263	349.18	341.283	465.019	271.332	268.387	177.78	423.863	524.649	259.804	261.295	201.701	212.54	183.165	356.566	300.055	344.212	580.027	372.712	183.5	537.158	425.629	482.846	636.502	503.163	294.634	246.986	233.988	553.222	534.175	181.315	522.034	185.135	313.008	394.634	626.52	106.655	171.645	98.2761	309.133	221.528	247.318	126.854	159.785	229.614	189.108	518.654	129.757	107.365	471.673	326.27	485.182	132.267	228.403	701.113	473.504	150.515	362.176	369.633	321.208	430.849	231.891	255.574	462.546	109.286	351.79	300.527	445.276	350.202	172.644	391.526	121.781	616.869	477.236	443.132	350.444	528.18	261.631	196.312	225.916	120.228	407.504	246.599	565.517	2098.77	441.776	464.691	516.758	120.995	264.538	231.82	250.64	140.188	136.486	314.945	469.326	580.991	212.243	180.443	117.473	232.384	570.648	315.714	57.8253	392.909	2164.93	531.932	101.755	120.664	242.468	568.36	246.724	170.418	475.139	356.499	422.247	540.483	364.152	152.036	429.525	296.105	484.461	244.38	202.105	226.046	172.319	203.115	315.34	177.217	150.015	265.76	279.011	338.522	217.858	218.632	343.551	117.708	331.123	125.133	310.882	263.701	281.209	429.984	290.275	156.458	335.666	135.227	499.113	309.226	301.453	246.762	130.041	367.831	535.631	340.972	319.058	236.899	405.588	308.946	265.95	347.283	437.913	592.35	424.639	366.853	116.407	209.354	99.089	608.712	562.281	805.096	459.893	308.829	255.937	291.095	708.399	145.954	323.305	418.733	505.534	134.935	1965.19	138.466	313.923	247.414	140.271	354.68	370.852	223.21	261.653	236.146	461.22	219.646	130.092	194.032	142.583	132.144	997.207	402.423	294.392	132.218	367.348	387.943	199.812	328.03	153.107	127.164	247.971	287.553	112.353	355.976	225.811	207.898	318.497	260.423	305.846	301.342	162.08	255.324	711.179	236.665	120.827	209.693	341.689	161.08	120.65	143.149	283.193	192.787	355.022	290.346	840.843	295.21	517.108	239.585	113.646	218.931	329.901	369.599	381.354	247.316	150.863	629.538	565.515	294.447	297.418	146.928	276.299	500.448	641.057	400.534	419.698	737.283	229.73	602.443	1640.47	232.049	303.48	70.6754	156.48	271.771	126.696	232.924	124.596	722.134	103.371	286.57	266.947	341.13	270.729	107.467	231.198	426.576	156.812	126.58	321.509	530.458	174.423	347.471	293.39	658.592	359.152	98.2924	166.714	231.84	136.038	106.098	405.444	1956.51	330.672	396.99	627.413	506.387	239.575	105.825	179.294	396.456	980.597	523.087	274.462	150.877	548.251	138.619	314.634	312.852	228.513	295.959	352.507	189.468	215.289	448.781	132.941	154.463	402.981	380.842	138.134	300.297	144.202	454.297	151.829	477.238	147.461	573.598	145.655	233.308	280.238	423.541	182.589	444.055	112.369	1571.8	364.69	425.521	135.389	364.654	519.935	118.901	383.259	123.726	293.171	383.424	520.351	269.169	332.82	496.461	139.983	311.106	439.445	601.297	150.587	343.877	521.505	359.721	155.94	694.411	175.769	538.586	245.763	316.106	127.513	604.567	118.788	257.891	582.387	166.787	443.835	445.212	300.397	336.537	332.425	611.529	118.763	529.761	144.328	361.332	554.396	200.48	240.08	137.789	288	249.519	120.009	132.946	441.986	151.428	273.155	158.658	144.025	370.183	349.725	272.667	194.175	222.2	471.387	737.005	272.546	565.653	241.199	317.678	1790.84	192.112	218.084	359.267	223.263	282.2	282.509	472.764	366.096	750.555	156.858	170.292	213.579	284.475	295.316	291.615	353.432	150.614	113.881	616.666	203.037	189.033	342.606	254.199	181.377	222.855	99.7413	239.773	378.606	117.051	106.415	144	120.664	133.703	1977.75	285.557	289.591	125.954	333.691	332.353	222.195	455.789	801.068	127.258	170.413	124.048	629.648	391.666	126.751	422.494	496.538	304.299	361.503	140.461	123.476	320.833	1925.59	349.713	434.606	265.099	162.46	199.004	386.095	322.428	118.362	170.792	240.404	289.388	554.095	112.516	351.607	138.854	290.578	221.748	193.097	211.836	388.64	386.801	565.628	574.196	324.014	114.063	489.934	352.281	504.436	360.986	103.042	265.526	282.908	175.244	443.389	116.032	403.041	237.268	468.377	105.825	326.528	839.855	112.631	323.495	164.733	431.126	107.399	324.574	123.23	205.508	527.811	152.48	325.488	397.151	295.864	375.556	247.139	155.093	62.2853	226.266	116.907	110.518	338.835	343.726	149.226	114.731	373.09	355.207	301.999	250.188	123.149	179.741	306.02	237.223	305.606	117.999	140.125	113.129	145.694	124.115	322.54	141.343	397.11	407.441	224.027	321.334	394.246	525.914	383.197	193.414	226.682	202.128	467.543	131.324	134.122	151.895	119.01	456.474	145.037	297.252	118.707	160.725	243.641	120.382	135.29	285.381	434.647	276.591	140.164	656.335	1353.38	331.93	168.066	203.508	131.787	515.02	109.294	369.225	434.933	257.121	295.497	372.584	142.811	548.088	351.945	186.758	543.6	124.855	546.277	413.837	126.306	101.769	303.005	318.773	585.21	319.791	279.83	998.911	222.526	315.141	223.22	126.793	278.867	217.594	558.188	576.386	309.222	338.345	238.468	433.521	184.088	110.888	327.219	330.727	271.123	441.256	336.43	169.818	254.008	259.484	402.766	299.128	414.614	121.073	392.919	400.782	168.402	117.012	343.396	220.358	267.758	156.427	402.204	635.778	812.198	140.806	361.216	261.845	199.559	352.181	213.975	245.412	116.81	128.783	534.307	321.341	239.079	268.362	298.807	124.666	145.121	473.89	216.848	120.674	403.95	139.327	507.974	331.491	137.365	386.33	105.825	143.951	177.491	290.044	134.619	205.68	301.508	155.34	165.551	600.323	1937.05	176.66	218.545	280.195	524.637	224.864	298.342	128.972	214.257	115.381	141.588	443.347	309.465	678.628	474.128	145.091	255.875	127.127	236.741	223.381	135.122	487.664	427.436	199.387	162.407	298.36	1937.48	135.528	214.242	319.547	106.394	530.223	1833.67	646.115	264.34	229.699	481.626	215.979	484.848	168.717	273.465	419.932	179.651	138.28	106.927	209.148	118.727	303.9	541.814	355.518	568.845	288.98	189.949	131.499	175.219	354.863	293.837	259.241	212.766	316.232	147.707	281.409	418.209	466.865	196.231	348.772	322.689	184.141	251.1	767.025	429.799	115.639	129.149	294.675	172.242	348.329	442.715	446.684	215.126	172.452	175.348	468.361	253.793	151.682	132.759	455.486	262.507	128.406	332.231	125.026	225.638	124.166	121.628	130.421	224.701	180.18	182.176	151.083	127.966	394.065	258.936	284.989	188.263	122.749	198.896	230.385	327.038	207.663	241.69	367.242	195.486	182.109	107.669	601.443	399.958	453.368	201.781	253.916	244.283	197.482	154.679	280.995	118.849	288.813	199.298	294.36	307.318	252.336	239.218	428.272	601.974	390.561	229.253	398.221	113.804	679.422	424.819	405.57	143.506	319.017	402.74	792.206	145.164	1941.7	266.876	448.358	374.802	188.943	215.464	178.298	258.997	195.892	214.057	139.752	968.71	390.621	307.557	124.235	345.261	394.802	302.082	163.237	292.894	491.493	134.184	581.489	1824.64	128.25	204.702	374.832	402.806	579.301	222.933	181.28	102.573	479.183	122.261	88.2826	121.857	57.0331	293.941	179.147	476.841	347.108	100.45	180.005	465.291	405.013	150.835	419.434	1790.65	119.962	559.727	105.825	541.438	541.235	142.947	259.067	133.005	361.154	243.765	251.131	242.784	251.138	179.342	149.728	376.906	161.339	47.9741	132.761	219.473	506.084	131.719	252.149	149.037	409.234	266.943	279.889	187.679	146.93	423.873	510.07	336.563	290.789	195.84	851.689	266.114	373.731	357.52	166.457	382.432	105.85	334.586	387.44	650.374	256.147	319.48	770.093	387.4	310.922	256.121	164.284	108.576	305.864	192.192	117.351	1955.51	352.419	553.048	349.135	372.514	393.532	301.241	144.737	618.015	339.277	164.879	155.582	305.583	287.257	193.012	425.688	308.382	89.6007	331.869	371.088	357.925	975.227	289.997	142.469	400.207	136.34	2126.29	294.481	304.315	610.407	189.316	167.058	338.906	301.868	235.071	336.964	543.305	244.481	414.971	208.556	346.78	278.773	197.99	307.038	195.097	120.664	119.84	257.221	567.337	123.709	220.231	161.866	244.312	452.645	618.437	169.499	408.734	562.678	120.664	145.362	106.876	329.738	126.59	392.132	429.771	88.0794	640.857	170.867	408.067	225.934	174.791	441.103	684.462	200.383	334.206	910.356	261.801	302.29	591.721	125.554	267.079	331.194	328.512	344.465	462.032	416.26	121.006	151.244	440.808	2101.02	295.709	138.567	359.001	365.95	280.541	452.31	397.422	273.655	676.603	539.229	732.862	322.271	285.696	615.436	198.679	1848.77	299.571	296.532	467.214	282.06	359.13	109.442	397.742	520.826	382.354	115.543	427.701	215.134	343.123	512.158	662.049	239.609	255.045	327.472	121.591	140.792	294.138	314.039	287.963	110.221	360.269	424.096	361.014	424.532	171.782	239.386	544.2	154.105	377.073	734.24	220.758	426.487	250.739	343.82	201.031	509.816	257.828	185.836	468.913	497.119	893.101
CCG27449	63.0072	28.6602	70.5022	28.2418	51.7196	54.3575	70.8293	74.002	110.483	46.5077	54.6678	59.5117	222.272	82.4239	45.8959	67.6201	71.8953	28.4036	58.1497	18.4923	49.4693	79.1611	54.6294	45.6353	46.4746	83.2329	26.7273	52.4055	48.6317	68.1474	51.83	88.6412	71.1074	16.6432	58.9547	56.502	51.0461	56.6163	121.198	52.1343	33.6603	218.711	45.0121	185.756	58.0324	41.9282	31.2117	63.6424	51.8611	68.3943	138.858	190.384	69.4048	76.3399	50.9189	67.9591	78.6382	70.5628	60.0901	55.8505	167.398	58.682	62.3457	80.2486	53.5319	65.2205	62.9058	53.3059	75.1343	60.2112	142.734	67.6233	91.5312	159.576	96.908	165.894	76.7258	85.0685	61.5686	73.6317	34.2369	89.7944	73.8739	34.5424	76.7961	61.0244	34.3994	20.6277	204.886	67.9251	50.4485	67.8357	63.4524	63.9944	36.637	53.6058	53.6009	197.282	66.233	110.213	57.9045	59.1577	1439.46	121.527	32.552	42.3197	11.7665	118.645	1295.22	113.715	287.972	28.8194	60.2692	255.415	48.703	68.3871	128.252	90.0314	143.557	223.875	55.8361	120.373	84.5636	89.0114	58.2708	83.6434	82.3876	41.5191	69.3687	75.6009	40.3176	145.083	48.2762	79.8768	59.5265	57.2004	76.7619	70.9441	49.9831	25.7159	196.224	53.3647	48.9584	24.7698	110.837	90.152	46.9495	43.0242	236.753	93.9467	53.46	88.5955	77.2752	35.4976	56.8729	252.337	77.4614	22.5287	114.67	71.5431	72.581	80.1057	104.475	53.9086	150.128	1581.17	66.8645	93.4832	51.0245	67.9248	46.394	22.9763	36.3595	58.6532	205.564	25.1606	67.0258	103.841	73.6228	116.338	60.7712	64.6864	177.892	63.9498	112.638	145.874	73.8823	70.8312	120.88	68.3285	41.1215	123.49	167.618	61.5099	121.35	123.364	81.3792	56.4451	68.67	105.82	46.547	49.7008	62.9417	110	64.4934	522.592	67.5466	57.9838	103.149	52.7406	57.3572	45.0452	46.4926	135.888	36.4118	34.7205	69.8118	55.631	72.7439	49.524	113.657	207.805	62.4789	211.826	40.1127	204.275	96.8951	78.3371	84.1412	74.9525	62.6736	77.5868	204.638	36.4569	47.6211	94.8325	61.8999	52.9095	86.6391	10.4071	82.2003	43.026	26.4034	76.4235	46.0698	61.5823	66.5666	50.6783	43.9415	47.5658	47.8483	68.9873	82.9429	174.778	120.725	88.2881	49.1423	81.0574	124.693	8.41182	71.7708	22.7669	34.4876	1412.72	76.6524	64.7675	83.0496	76.0991	26.5066	68.4651	44.6792	72.2982	30.9002	62.4646	44.974	45.2971	55.6758	144.252	99.7882	41.2889	27.8257	56.4626	149.077	74.338	19.2469	46.1929	127.609	56.2685	132.68	22.9365	53.2471	80.1604	64.6684	82.7372	92.6693	96.2968	109.513	74.1356	136.691	61.739	92.0881	84.6422	78.4002	55.6429	43.4332	154.189	67.0019	57.696	68.2689	79.7892	81.456	100.399	29.3248	316.959	19.7926	98.9792	40.8161	58.0041	56.4773	149.841	59.8572	62.8622	104.715	74.693	113.02	71.4075	69.7176	99.1565	66.1503	83.9114	73.9364	20.6121	112.798	137.33	73.7532	163.847	107.379	44.0433	147.608	82.468	89.3401	83.4193	59.4958	74.8309	49.7382	64.7205	36.2771	32.0727	114.755	20.3396	81.536	116.098	78.2251	66.4057	334.559	194.109	22.7494	182.735	64.7742	65.7896	60.4285	57.5407	1596.1	288.167	79.0854	85.9576	68.3601	227.549	54.9281	81.0645	66.5232	65.4592	85.2899	63.2509	95.8121	100.86	30.2422	60.665	45.4093	98.353	68.5034	16.2717	48.2883	1595.03	125.702	71.4437	43.222	44.822	84.0344	52.6041	87.4235	69.8202	86.9547	143.04	62.243	68.9034	70.3741	221.127	86.947	79.1348	54.3921	55.8322	22.505	75.6724	49.9052	76.4624	44.1519	64.8321	56.922	74.6851	56.0241	48.9416	60.2849	81.223	56.6179	24.0601	75.6001	39.2643	49.8079	35.4058	175.601	60.4663	75.023	67.1965	67.883	185.763	220.571	43.3999	44.8577	74.8302	51.6003	61.2919	55.7469	70.4343	136.205	59.1595	41.8198	33.7678	53.5783	55.7542	51.3149	35.2843	62.9249	65.0567	227.763	48.8352	106.955	58.4097	104.361	104.614	25.8613	128.992	198.524	106.206	111.763	68.0621	79.4726	142.941	68.5938	1558.53	71.0799	44.9612	32.3759	65.5216	178.592	97.6949	38.1893	81.2878	48.5445	33.8983	162.597	65.3687	36.608	61.4621	72.8452	55.6075	108.226	63.6422	74.9634	48.1083	104.18	53.2213	86.578	72.6693	66.4571	183.669	53.1456	25.9874	104.33	50.9834	36.0777	54.7261	40.2817	56.0558	109.183	77.2732	56.9833	69.6392	72.6676	56.7318	85.4222	73.0335	110.419	50.9437	65.4201	150.941	35.9365	81.32	54.6753	105.075	84.1	189.143	59.1786	72.0619	22.3762	90.7729	46.3661	49.0755	184.761	70.7697	84.4919	67.0204	47.1937	129.326	59.4613	49.9956	68.9908	96.8722	110.551	50.6966	75.4916	52.2473	130.633	1412.81	161.464	77.9669	22.5454	70.3424	37.1331	70.2635	48.8694	84.0055	151.971	11.8303	42.1689	66.4312	22.7305	56.4038	73.1121	91.5976	42.4725	61.5696	38.0826	80.5891	133.755	60.9549	59.4494	69.7586	69.6853	137.08	50.5444	62.9356	34.0902	51.9571	50.1007	95.607	1523.39	242.329	28.1151	132.448	51.728	64.3561	43.1328	69.1292	107.057	48.5044	90.2725	63.5797	64.133	20.2676	91.0688	130.522	42.1254	33.593	45.0019	60.1488	52.5891	46.409	106.688	69.7984	96.3438	81.4162	167.802	79.9208	74.2262	30.6816	74.3825	65.5955	44.4187	88.3837	128.126	56.2309	61.9925	24.9179	48.3644	28.5511	144.757	70.787	1395.17	40.7578	72.2065	109.903	98.0604	51.9921	84.1187	71.8089	70.9522	34.5461	50.704	237.107	158.253	24.1488	86.2606	64.9296	65.1525	48.5704	50.4816	72.4076	57.5338	54.3722	43.0919	39.961	241.445	55.4228	55.4042	42.7852	26.2104	38.4596	239.115	53.5065	197.225	105.583	166.412	122.283	94.3069	37.0426	42.0001	58.8625	245.546	57.5341	20.9999	54.4683	39.3813	78.2609	67.3196	177.004	69.3634	76.0889	180.079	64.0756	67.4562	81.3866	71.0861	56.2097	37.9414	63.5059	121.604	30.4304	53.3797	31.8079	48.715	82.6135	117.659	31.2777	72.7796	34.6235	62.1633	1483.59	72.4993	29.6791	114.619	58.2083	63.311	44.4167	98.7672	47.8921	120.744	64.8633	100.472	29.3663	79.2294	70.4512	50.7646	53.5241	75.8062	47.7607	249.99	52.1563	45.0804	57.262	114.13	73.6816	49.5903	43.6482	53.6087	188.019	71.11	52.4558	80.692	43.222	65.1091	1590.51	64.295	35.5511	59.8451	78.7246	35.3975	58.8846	63.5631	67.4353	61.7732	169.616	47.2194	44.1571	69.7952	66.0767	92.4645	181.83	37.0474	40.4492	158.498	67.6613	57.5777	1525.29	28.9662	55.9176	64.9917	79.1865	31.2402	164.745	111.522	70.0012	99.4664	94.9218	59.9818	39.9249	68.5763	52.3184	60.0743	59.7215	27.1207	134.962	70.3809	34.6756	31.2002	104.629	53.2886	45.3979	64.6493	56.5809	63.5016	51.3638	67.1186	24.1493	52.5396	47.7264	77.8627	51.048	58.5913	36.7205	76.9911	123.972	43.1328	40.4598	73.8927	65.6568	112.531	43.6821	50.8114	61.5893	60.946	70.1903	45.7389	133.661	66.1213	81.9528	52.4361	28.0838	54.0296	54.9841	78.3104	19.5959	61.4572	71.8933	24.4648	92.372	86.7939	91.21	66.9565	191.566	55.8504	99.537	33.1027	59.9223	76.166	69.2796	52.4095	101.579	83.5595	71.6521	69.6451	70.4562	56.0131	58.6263	68.5943	23.819	224.05	81.3616	46.1265	69.9543	29.4796	53.2412	33.7092	24.2779	27.9613	86.4842	58.1237	80.6632	56.0997	60.2562	101.263	47.9937	103.287	69.6816	78.2192	39.941	64.8747	78.4015	62.6047	85.9921	130.943	25.7443	46.6036	1341.26	56.9545	28.1727	155.851	58.5463	52.7702	27.3406	32.2173	90.9976	103.52	83.8074	86.468	80.7873	53.8259	23.2385	33.7658	59.8401	51.7785	68.0125	83.9555	68.4175	51.009	36.8955	43.1715	61.099	84.0695	46.4552	46.1304	49.8011	91.4436	56.1192	70.8365	186.743	57.3027	64.5937	240.145	54.0041	51.5884	129.7	63.7891	80.3156	56.8705	65.7781	44.3748	142.698	114.744	49.2116	68.1331	76.528	50.7279	171.363	73.546	49.506	20.3566	45.0826	35.5587	59.6139	53.7782	69.8758	60.4832	51.4735	74.4446	177.244	99.8513	100.526	72.7264	55.3214	108.99	32.2324	84.3862	50.8477	44.8967	89.3407	36.9714	66.0097	159.229	172.958	30.0529	122.085	73.3535	36.4082	62.6674	56.818	59.8573	42.2819	52.5825	46.1521	52.2608	62.1488	35.8704	43.1328	105.361	45.9501	34.5592	81.1036	39.4943	76.8491	84.0668	83.2207	243.237	1517.06	29.5684	55.3858	60.3571	61.1324	111.225	31.3511	66.4613	174.805	61.9715	67.9616	84.2436	69.7022	97.7705	51.7043	41.447	60.4255	32.0617	176.589	120.448	68.9089	67.0944	42.1415	71.9779	70.9012	27.9191	1490.6	27.3116	79.7168	58.4605	68.3146	43.9037	1392.03	210.478	59.5295	61.9417	66.1159	56.6072	144.483	84.3522	198.879	53.2675	99.6388	82.6545	64.7543	53.1108	63.7405	64.2601	31.8433	44.6949	59.988	160.132	26.3212	30.9745	24.6098	54.4439	62.001	52.9258	34.9965	69.3122	47.5806	51.6143	55.1121	62.4523	52.0099	94.2874	47.2843	46.3459	55.7181	162.75	53.12	70.6743	67.0461	52.7859	47.6016	50.6251	70.3731	101.163	118.796	110.547	73.8432	141.859	12.918	67.7238	54.7577	57.2106	44.9642	75.7623	60.8304	60.6271	60.239	73.7522	64.7008	70.5557	66.1787	126.904	25.857	76.3059	75.3148	234.069	52.0459	222.675	55.1031	75.4356	20.7786	65.0214	40.4237	49.9144	71.1978	109.995	31.4203	74.8209	29.7861	77.1342	37.9616	59.2468	47.695	35.2734	138.376	49.0623	38.1866	36.9248	51.0943	204.939	79.0089	105.327	67.2788	19.9857	37.9209	46.7703	44.9245	39.1275	61.1189	87.9804	67.7457	147.074	60.6769	59.3417	35.8144	52.3131	43.6377	19.072	42.2353	1678.97	29.6859	64.0585	56.2002	119.361	56.3824	107.957	76.8869	78.5064	32.0998	68.2959	67.6258	81.7867	30.0078	70.677	42.1055	52.8502	254.9	76.6102	46.2582	60.4055	84.0517	168.353	1444.62	72.3899	48.9491	55.6916	80.6163	64.3681	16.8495	41.1714	60.4357	42.9229	71.1004	21.8813	60.5787	43.2563	51.2537	54.6024	59.1419	54.0993	65.4149	77.4028	104.63	83.8379	92.9422	194.369	1410.39	28.4936	155.788	43.1328	307.746	316.008	73.5118	68.1304	106.495	70.6855	27.5212	66.1238	99.7348	45.2434	140.506	57.7203	66.174	28.9561	14.5202	56.996	19.5179	72.9413	76.5982	51.1	78.0746	68.1976	203.725	45.7025	81.1855	95.0613	53.3411	106.33	51.7555	54.4252	35.0592	26.4852	63.0996	55.0381	61.0406	72.8955	43.9143	67.1559	45.0823	125.49	122.279	53.9102	61.6187	53.1556	48.26	57.5293	182.927	53.8219	50.6726	37.7841	85.1864	71.1727	1529.01	54.2451	73.5663	206.833	109.296	59.0129	79.3714	72.457	123.635	67.5203	33.0339	67.6907	139.4	55.6433	94.328	138.451	61.366	17.852	26.1945	115.036	103.594	67.3797	32.0851	24.1469	38.0824	76.6644	1505.64	127.461	28.5966	53.3483	88.3932	52.8784	62.1682	75.9903	71.7109	125.827	42.9254	12.1141	67.048	51.455	24.1185	32.229	55.2833	41.5776	36.3054	43.222	70.2149	26.0082	75.2335	68.855	54.9473	148.664	31.7863	44.9145	49.4821	87.1844	67.0437	85.7691	43.222	70.4145	63.7905	241.924	67.568	40.9587	136.561	30.4328	82.292	23.3228	47.1711	42.7665	42.7582	60.4892	82.1009	35.3176	42.6712	229.096	60.291	40.1546	178.672	69.5102	36.3686	24.4339	57.3956	62.5732	144.668	130.627	75.4214	48.6983	78.8327	1462.03	102.113	55.6248	45.6706	83.9909	66.3056	86.8653	88.9703	72.5931	47.1446	62.5294	77.3875	49.5379	42.4579	52.3083	64.0481	1435.22	44.6177	48.7106	56.6494	51.4916	46.0287	47.9445	97.306	33.9413	40.5513	26.2718	19.5867	38.6717	50.3288	113.806	82.8295	196.045	37.943	37.9334	70.1198	68.361	68.0954	241.193	39.4003	54.6062	69.9127	91.1989	46.5655	71.1251	113.949	51.2099	161.849	69.5592	107.142	209.635	164.572	62.3084	13.6744	95.9137	70.5461	67.4175	48.6986	68.4618	93.6321	105.501	67.7773
CCG27450	65.122	36.0959	68.7593	34.7932	60.4719	50.6013	89.1816	64.7644	139.08	56.7703	56.6503	59.2718	245.617	110.112	43.56	64.38	83.8373	37.5516	63.2475	23.7243	64.2355	115.63	62.9057	41.0002	39.2023	66.4042	37.6339	50.8481	49.3213	68.0022	62.6543	122.87	72.0408	29.6058	60.0258	61.0792	60.9796	64.1505	148.233	53.8141	44.2608	253.084	52.2629	245.571	47.9325	48.0932	38.2062	66.5403	55.2783	68.1653	139.097	114.064	79.4242	65.9076	63.4262	79.002	97.4367	72.1044	69.5853	51.9081	165.943	60.6415	59.8367	86.0925	55.513	64.489	59.5914	54.9057	80.9918	65.2349	127.756	80.9168	89.6446	66.0937	106.861	179.314	67.0417	77.8507	72.0663	86.9389	38.5038	97.0808	136.013	44.0562	78.5601	56.3496	44.7396	25.435	200.926	66.8273	52.5723	72.6762	59.6584	47.2895	40.6048	57.4704	68.3136	194.586	63.6042	80.3447	70.0707	51.6869	1280.48	149.808	52.1622	46.7883	21.3131	127.088	1098.55	122.115	282.232	34.5968	61.7517	267.351	50.208	64.064	126.821	102.603	97.1845	252.363	64.2705	126.907	133.119	68.3003	53.021	79.1855	114.255	53.2028	70.9903	78.0493	43.3696	136.468	63.196	58.537	71.9811	60.8929	75.9837	113.569	49.9396	32.1213	112.176	52.0028	55.9934	38.3125	142.568	91.9558	58.3606	33.6834	195.039	89.6885	50.801	100.347	97.9231	49.2557	57.4983	215.453	64.709	28.2825	98.5988	58.5411	74.7832	89.7173	120.57	72.3599	102.875	1384.71	62.6582	100.796	60.3055	68.5596	60.1222	31.9806	51.8066	49.3874	262.066	29.6996	72.7843	73.715	57.7935	113.702	75.5527	67.097	161.472	53.4792	109.569	116.674	91.7342	69.9231	97.897	58.7115	50.9332	88.2951	201.522	74.2813	129.035	159.433	54.0166	87.809	58.6785	91.3707	48.8105	51.9336	54.1014	80.2292	47.3145	262.489	56.1915	73.2966	87.9871	53.7219	60.4953	53.3133	47.7262	91.1917	45.6436	46.8487	79.0911	52.9864	76.9548	53.2616	134.768	128.873	56.1112	226.382	49.1216	121.852	98.8988	77.3356	94.7219	59.8652	64.1332	81.1849	289.672	45.0428	56.5713	112.735	65.2935	60.471	86.1458	20.6844	81.5387	47.9685	30.1534	97.6533	58.5806	66.127	70.0787	71.8797	49.1516	51.8459	59.6953	57.7422	89.0181	201.364	83.5022	82.9956	54.0261	61.9305	144.97	18.9667	59.2756	29.556	40.4892	1075.27	94.1643	73.4923	97.1759	69.3211	28.2607	63.6444	54.4028	64.2955	34.1826	66.1793	54.8655	59.5252	53.039	123.678	88.002	46.4572	34.2892	69.0678	90.7844	80.5831	28.8636	59.3885	139.429	54.1622	112.541	32.6269	58.8322	78.9793	73.8739	78.5075	108.569	93.6955	133.88	92.8536	150.611	80.1739	111.17	92.7822	44.0588	67.0061	48.8651	129.82	78.2437	71.8883	71.6923	82.0438	68.5239	122.333	40.1511	399.127	29.5355	78.2413	43.8818	64.744	56.39	99.6333	61.245	59.9156	59.6755	72.7708	120.394	71.0349	71.3676	87.5388	58.0304	77.5484	77.4109	27.0403	89.5899	163.23	71.4389	167.179	114.027	48.5114	131.17	107.482	45.5468	69.761	57.5429	85.4643	55.3198	74.6769	49.8441	53.3372	129.771	26.8496	108.886	133.266	86.7929	77.3978	296.415	183.861	20.1137	190.998	61.6369	58.4458	55.894	66.3244	1322.09	285.856	96.6448	100.87	67.6896	256.295	57.7622	54.9967	67.4459	61.6646	133.841	54.4535	81.8924	90.162	25.3059	58.0833	49.8054	111.738	85.4355	27.5723	65.4724	1291.77	138.494	75.2371	27.5632	47.9611	83.0465	70.2806	77.0027	80.1454	112.028	190.004	56.1806	87.3969	70.6488	214.424	95.2545	81.3279	52.6234	60.8079	29.441	60.0605	49.8319	133.826	52.8752	56.9925	59.61	82.7378	57.2926	62.1136	58.4245	98.263	56.1749	27.4113	84.49	48.04	59.3646	45.2303	197.654	75.5591	78.5248	73.9904	75.209	193.488	182.395	33.3186	41.0585	71.2145	69.1887	80.2515	51.305	86.1065	97.5504	69.9923	46.1958	44.9132	64.6443	63.0324	57.0785	47.5369	68.2979	60.4895	218.522	52.1999	92.236	63.6696	123.011	125.021	33.7424	98.253	196.451	117.796	71.9539	88.8492	79.463	151.766	61.7768	1255.99	63.8197	56.0523	24.0344	67.4771	176.422	129.674	49.3165	102.859	54.8061	42.4549	162.383	71.3109	47.5195	58.3769	72.2498	59.2881	126.191	72.2348	73.6293	63.4434	118.85	53.0473	108.706	73.5383	67.6526	185.913	55.5853	31.6986	99.8491	57.3525	44.5616	58.4477	48.8123	61.3604	108.789	104.306	60.255	69.511	80.7191	52.6008	114.481	72.1434	108.278	51.5692	69.0189	105.695	47.2399	97.5174	57.0058	83.6472	152.202	230.733	59.9802	76.3325	27.256	103.533	64.0747	52.4583	181.245	67.4347	90.2022	73.6278	56.5729	82.2055	59.9485	56.5429	70.8841	88.9195	144.705	58.2897	94.1394	52.9456	142.109	1189.19	117.049	68.6359	30.9372	65.4441	46.6937	74.6123	49.2781	77.7966	180.276	16.1093	50.3234	58.7958	33.5468	57.5772	64.66	44.6859	46.5286	58.5337	31.6176	95.3976	144.673	61.806	58.763	68.0427	80.5168	168.648	56.4273	65.3468	41.4334	57.2435	52.3224	102.85	1217.07	203.581	34.6161	146.164	56.89	62.6268	27.5787	70.6258	140.126	59.9624	94.3965	64.822	69.3153	26.9321	97.8606	152.826	50.2043	42.6139	58.9843	62.0175	51.7685	52.4571	122.282	62.3481	95.0422	96.97	192.318	78.1358	90.738	45.0992	92.324	61.802	73.7382	94.8173	109.617	59.6597	57.0359	41.5591	64.9377	40.5855	128.862	72.2268	1211.68	52.3327	77.607	60.1022	103.495	61.958	66.3693	103.653	71.3779	46.0174	42.9184	244.512	108.718	23.6835	71.9577	66.6079	56.3001	61.3284	52.8669	59.6036	64.0957	67.7293	54.4615	40.668	280.327	62.5861	63.7354	51.9285	34.9286	45.2945	274.939	47.0724	112.305	93.2491	164.407	70.8531	75.2662	41.8478	41.73	65.9717	274.708	60.2454	35.0868	53.7787	49.2602	72.8845	69.7652	197.292	64.067	95.823	186.062	67.4322	71.7454	87.2461	60.8483	54.6357	46.4175	60.8269	91.3647	38.1018	48.0072	50.1651	55.9776	111.195	98.4278	35.6413	72.2186	44.0517	61.1947	1317.48	77.6565	39.8829	155.707	59.1472	71.4144	37.2001	97.6194	63.9061	152.9	57.053	91.9688	30.0757	89.6613	118.955	53.5021	65.2487	66.8705	48.5716	313.828	55.0565	49.8013	69.7499	90.1492	61.2538	52.8579	42.061	58.0681	222.87	62.3078	53.554	80.9314	27.5632	73.6844	1337.58	68.5853	36.9853	55.6611	90.9335	42.2372	59.0077	63.7782	82.7127	64.449	70.8928	45.7128	51.1149	85.1615	65.4823	102.33	211.042	48.1024	44.7939	100.229	70.2398	62.2023	1250.28	31.8158	55.2629	61.5674	77.4968	45.2345	113.182	113.042	68.6925	75.4585	76.0951	75.481	39.8361	59.1508	56.3157	54.2849	67.4049	34.0206	136.08	50.6667	47.2927	43.0823	110.674	62.2783	39.5118	62.304	57.0636	76.097	53.1238	65.4876	32.4999	51.8589	49.1784	73.5478	53.0935	57.9786	50.8852	87.147	172.146	27.5787	48.9551	88.4142	71.2726	108.413	52.1427	54.7571	64.1536	64.3622	75.723	52.4583	106.859	58.236	94.5108	68.4036	34.1748	70.3945	61.1559	78.8923	23.8823	56.5789	68.3808	34.0104	100.999	92.4238	91.9563	71.9748	108.809	72.5406	103.478	43.2219	68.5498	77.2295	78.1462	59.6802	122.201	62.3458	72.8903	71.8772	56.8325	51.7362	65.1671	60.7531	27.7635	217.045	40.0418	47.5892	73.0064	38.6733	67.6826	48.9953	33.5488	36.1862	86.3675	58.8963	81.5328	60.7319	52.3764	122.421	36.5617	107.056	77.3645	78.0772	46.2203	63.2361	73.3056	73.1624	113.284	84.1761	36.6739	45.7317	1180.71	56.6973	40.3893	166.635	62.1946	59.6372	31.4651	40.0333	92.6773	67.2903	111.407	101.931	66.7427	61.2342	30.6974	42.0462	53.5152	51.5319	70.1267	119.265	71.8597	51.5133	45.5555	51.3349	64.9818	114.955	59.6272	63.8636	53.6215	84.5404	74.6284	74.1691	110.558	57.6071	79.5946	286.208	53.5992	48.942	93.3538	64.9922	76.6396	37.5839	57.0518	51.9982	71.8306	156.291	38.3636	64.228	128.867	41.9062	167.532	71.5004	57.2642	28.6653	56.2538	42.7547	55.8243	54.1592	64.7927	66.4254	61.7383	71.9573	191.25	93.3374	117.341	72.2574	59.238	124.494	41.9834	90.3363	54.5031	55.1195	74.5765	41.7886	87.8948	178.292	160.424	37.2287	104.415	67.2169	51.4145	68.3926	55.8165	57.3211	53.1013	37.3681	65.527	50.588	58.6079	45.3783	27.5787	109.514	48.5943	43.5305	84.35	41.4135	107.34	49.1089	79.8731	247.577	1236.86	31.5891	65.7569	80.8458	64.1558	72.095	42.9267	72.0091	123.807	43.2462	61.4012	68.834	70.357	116.668	54.6687	43.6673	58.6053	40.7707	185.061	85.2947	69.7447	69.1665	50.1713	78.635	72.4357	33.949	1224.83	30.2736	91.5055	66.8958	71.0891	47.2547	1242.16	259.17	55.5594	82.2831	73.1781	52.9319	94.6033	64.032	123.145	42.1473	77.749	76.7046	68.4106	63.1531	60.8682	64.1761	45.965	52.4025	65.1754	161.421	37.567	36.7524	30.6686	59.4725	87.5709	52.0112	42.6334	93.9585	51.0398	60.469	61.3166	100.794	54.3919	112.78	50.5656	50.0892	58.4176	178.538	42.7837	43.6202	62.9238	64.3532	49.5631	64.5368	84.5915	102.024	83.8722	123.986	74.9183	94.1715	26.5199	68.7016	52.5166	61.2349	54.5328	79.2498	86.4515	59.7734	53.7108	75.3716	67.4309	73.4531	108.407	120.393	21.58	79.0135	74.6044	238.119	62.3302	185.982	53.8352	82.7572	28.4073	78.1643	45.5303	55.2332	66.8286	131.629	41.0456	77.1883	33.299	82.1394	43.1682	62.7209	51.2552	42.9488	94.4343	53.7296	45.7165	43.0275	58.1857	123.275	99.4359	122.78	58.569	23.8829	42.9812	50.5195	48.2439	45.2807	61.2536	112.303	67.8994	150.488	70.265	60.6107	39.4901	67.1701	49.5633	21.1746	46.5197	1455.91	31.6356	67.1475	60.4705	84.3315	55.9447	111.439	89.4418	85.9384	33.9127	74.616	69.1963	99.166	34.6691	77.5292	50.5921	60.8773	209.294	66.8829	54.6505	59.5236	56.9469	196.936	1224.13	73.9628	60.6574	59.8287	81.8414	77.6403	28.8766	49.6095	62.8845	52.6801	61.2641	31.3964	60.3646	60.0608	58.9702	37.8535	66.4801	49.0384	68.8669	113.795	125.992	96.7768	93.8362	233.681	1185.5	36.7604	150.708	27.5787	280.404	296.564	66.949	65.3443	50.7516	95.8715	47.5825	58.9894	80.1387	54.4122	140.683	54.7553	61.7999	44.6712	24.0207	60.6795	29.0399	77.831	74.2465	48.8101	73.8544	75.3564	115.67	35.7421	55.5963	91.9419	73.8327	91.568	57.8113	66.0214	34.9044	35.9102	54.9512	60.0268	56.677	57.9455	59.7047	72.4992	60.154	90.8222	148.537	53.3116	69.142	58.358	48.3747	55.1053	189.525	54.3374	54.3736	40.1234	53.7087	69.693	1334.6	67.7865	76.1568	203.316	135.555	59.0189	98.4752	59.5825	148.981	83.2466	54.7322	64.8955	131.286	65.2923	105.609	104.371	63.4785	20.0088	31.2726	139.98	109.887	69.9251	39.4045	29.3441	46.6617	70.9365	1303.65	84.4928	40.8471	63.6756	104.022	62.4312	65.6032	86.6426	72.7493	154.21	57.6096	22.9032	67.4746	62.9744	31.0601	38.0372	68.9707	51.2702	41.2968	27.5632	66.4753	22.8485	88.7837	68.8391	58.0191	158.402	40.1229	50.3544	53.2447	75.8368	81.6008	78.7145	27.5632	71.6146	63.0378	248.455	67.8963	48.8755	88.7523	40.5693	74.3073	32.0099	56.5594	54.3609	49.7409	76.5371	76.9979	42.6903	50.279	253.304	72.3914	47.0794	199.151	62.914	45.2615	34.1039	66.2818	58.9497	134.552	142.775	61.6654	63.6999	43.4676	1179.98	113.014	57.2128	48.4654	102.338	71.8314	112.448	96.1998	98.883	57.1536	63.3846	84.9386	57.7485	48.4752	64.1888	55.0908	1214.92	67.745	58.2148	55.5932	43.5483	50.1279	46.3461	123.778	44.3848	47.3166	35.2562	32.8832	52.4298	61.405	86.1052	79.8719	201.984	39.7244	52.485	61.1367	64.6368	66.1324	255.931	45.5416	52.9926	90.328	77.1891	53.8184	75.0132	112.573	55.3378	176.967	59.3738	136.597	229.053	118.164	85.1747	22.38	98.1899	67.5527	57.098	48.8617	72.9606	118.495	114.241	74.1805
CCG27451	70.509	26.093	59.9611	36.153	36.9969	45.3242	53.3461	70.977	99.0464	38.0721	59.3032	56.548	263.453	69.9009	40.7988	59.0592	60.684	36.2884	48.0348	25.1077	43.3418	99.8082	41.3925	33.5507	33.52	64.1648	29.349	49.9895	49.6795	57.7446	37.4809	119.529	75.8664	45.3483	38.2721	57.8568	50.8132	64.5807	109.56	55.3229	36.952	191.183	39.8283	176.083	30.2338	36.7441	51.0396	67.7004	49.5085	67.4402	158.025	121.261	46.6025	58.8233	45.2631	87.9703	69.3722	74.3713	55.5498	56.4725	137.255	58.315	57.8954	75.1024	49.1102	41.4715	47.5522	54.5477	72.2228	66.0889	71.6816	72.6132	89.0587	76.6564	65.1223	180.142	44.0944	92.4815	74.3012	56.1615	45.2783	72.4129	103.603	41.1285	59.9122	85.2256	57.0306	32.0153	228.129	61.0051	55.7936	74.5029	49.6698	46.434	41.1597	36.1926	42.442	182.426	65.8586	89.6699	74.5185	52.1381	629.906	96.6368	40.7461	44.7129	44.3934	87.3877	690.636	123.721	281.694	37.2797	59.7886	193.079	41.3472	64.1361	124.697	117.989	55.4254	190.36	52.1971	127.511	111.072	69.9439	39.6029	76.4992	114.609	59.6785	51.6053	79.6486	42.2156	145.621	41.5342	77.5051	53.6376	43.8342	48.613	85.2051	51.3269	37.5887	138.628	50.292	41.6295	52.3817	135.228	65.189	32.2217	27.9406	183.379	110.246	44.5627	94.8527	62.67	38.9575	53.703	193.701	61.1754	36.216	62.8208	45.9889	72.7746	68.5618	72.519	48.2121	62.3712	914.036	56.1525	116.408	64.5076	65.6744	40.4036	42.4907	39.3434	47.5681	172.219	35.9157	79.5403	106.458	62.7729	90.9853	45.2482	71.0975	161.708	38.0086	163.729	108.779	95.774	56.7032	150.908	49.1127	52.5028	80.8019	129.302	57.5606	100.21	104.405	70.0757	85.3439	55.4984	65.7227	65.0413	42.5518	60.8019	59.8425	38.4093	261.923	37.9346	73.0731	60.4674	57.679	46.3133	49.2264	56.2008	53.9742	43.1788	58.9425	49.0803	47.1547	75.1625	59.5865	137.619	159.846	54.6126	246.216	35.324	158.228	130.744	82.3137	65.8379	78.1147	71.6451	81.8865	159.168	48.0634	45.1047	86.9592	72.5152	66.6425	95.174	15.0367	89.2214	47.5389	39.5237	63.6487	36.0556	66.0232	60.8254	39.4697	37.8247	50.2118	36.4938	42.6351	63.0271	215.907	52.4622	97.3537	44.2522	61.4972	146.874	43.2981	52.5287	19.3845	50.1014	798.381	70.9461	80.4248	71.4674	73.5113	28.8733	55.929	60.142	54.1684	18.6326	66.1428	33.0707	32.0533	41.932	69.0334	89.8486	49.9731	38.0665	44.4983	81.0075	72.9874	43.473	42.2495	107.57	42.1472	64.7249	50.6397	49.9208	75.0763	44.1603	68.5947	79.6677	102.112	93.9394	66.4589	109.21	69.1892	63.4556	60.9672	55.4439	42.4566	52.2475	119.203	41.5395	45.6928	64.1285	51.5527	67.6103	97.5675	50.6724	287.214	19.7055	114.411	52.5893	39.5115	37.4812	53.2789	59.9173	52.2721	55.4836	71.9358	89.6905	73.2889	76.2735	95.0051	107.839	50.4918	71.1384	22.9743	115.839	100.803	61.8494	168.653	126.16	54.5232	86.1371	97.8956	43.2682	48.3425	72.0044	65.1067	38.4614	83.4839	39.4106	73.9624	139.263	27.0324	73.7457	141.23	48.4027	55.4713	360.512	182.89	42.7713	205.054	69.8566	69.8426	39.8591	37.5675	779.519	160.67	85.2743	120.247	73.7111	283.252	42.5859	47.2832	61.4657	50.7751	104.866	61.103	96.8366	91.5114	44.7472	61.6021	62.8645	118.939	91.1469	19.9942	41.3436	760.75	138.439	76.8035	34.7619	37.7846	57.4422	57.1927	101.941	81.4201	131.409	123.507	44.2635	59.3762	59.3572	145.56	58.6458	87.9017	64.8752	49.8678	44.3467	53.5302	60.6131	106.323	52.8157	54.6194	58.6463	76.0099	40.1715	42.9976	44.2358	64.4119	55.6681	34.7146	100.659	36.6549	43.4352	35.5383	234.021	87.6118	69.0723	51.0175	67.6967	188.895	167.461	50.9843	37.4103	68.3721	43.8476	50.6454	39.1073	75.2766	55.4578	46.7281	47.374	52.8839	40.1952	48.3775	39.7447	31.1921	50.8209	62.865	207.107	61.5895	94.615	61.5121	67.5266	87.6242	40.9552	104.446	194.889	74.7769	126.769	89.9836	103.234	154.934	69.8078	644.237	71.4166	37.4536	43.6854	57.4636	107.049	153.991	34.5646	77.7744	64.1324	49.5903	158.918	66.6486	37.984	59.5161	66.0898	69.4484	80.7325	72.0579	74.9708	37.4996	96.064	45.5659	84.4375	66.1693	60.1084	184.885	56.6724	43.2655	93.2642	60.8729	30.6817	45.28	38.7513	58.4743	76.5308	89.3053	55.9347	45.7919	78.919	57.7031	147.212	55.3911	100.067	52.1378	67.3716	58.4449	59.9027	63.5199	47.1814	101.764	167.592	172.771	58.9906	80.8553	23.0267	74.9311	43.5558	39.8235	185.867	59.9595	60.1643	50.7937	33.9861	87.5668	52.6728	49.8925	59.5548	96.2013	90.0123	64.093	57.1153	46.7756	94.1977	789.302	197.397	52.3459	25.1133	68.5143	34.7696	64.6881	50.5673	73.173	190.1	10.3689	36.3617	49.9815	47.2333	63.7283	63.505	42.8405	53.5054	48.6418	41.6109	94.2325	134.584	53.7433	57.4015	74.3203	41.3588	135.234	62.2216	49.2897	31.5089	50.7811	58.5905	72.2121	719.629	190.777	49.4707	112.787	53.5906	47.4641	37.8228	75.4605	82.0647	51.4774	111.367	76.9471	61.1917	35.2162	99.0827	125.555	50.7245	56.7496	38.5218	39.913	42.9998	56.9718	111.074	71.872	87.1966	82.1362	145.255	82.6924	67.1071	34.3837	55.7487	62.2922	64.4324	96.0828	161.906	47.8631	43.0547	66.5695	44.7864	30.7592	99.8812	69.9667	783.476	54.2747	53.0794	110.949	102.817	36.8141	68.8625	130.412	64.1486	56.3629	56.9134	187.758	55.821	28.5794	66.9844	61.6648	109.759	48.486	40.967	61.264	38.2059	65.3826	47.562	25.5255	173.575	62.5933	47.4192	64.4415	25.5624	41.0058	181.759	49.1961	127.76	113.03	172.008	64.0415	88.1594	29.5341	31.3975	56.0983	205.9	62.8659	59.4699	46.1254	31.0577	98.1552	47.7773	190.396	55.4258	75.3114	188.57	69.5794	71.9561	58.5883	65.6899	45.3149	32.6394	54.8075	72.312	42.8952	32.0307	64.1252	43.4851	68.7977	113.299	47.3453	53.3616	47.7521	52.7603	822.33	78.3022	28.1853	117.653	53.5559	50.6057	74.8216	60.251	43.7275	87.2286	55.0916	86.2272	35.7288	96.8994	73.6172	53.3017	51.5048	61.2436	50.0362	334.582	74.8922	50.3403	45.6924	77.1446	51.0852	38.3844	41.7069	64.9581	221.357	55.2247	49.7047	71.8121	34.7619	68.8242	832.378	50.029	46.1354	44.7493	60.1528	34.6898	51.7044	69.3664	59.7892	65.1352	112.333	57.1203	29.5279	70.2468	65.1591	100.572	235.561	34.685	32.3123	115.536	63.3772	67.2397	765.759	40.3143	37.3306	40.8935	69.7142	60.1705	83.4366	77.3865	70.7664	105.87	63.7132	67.4602	42.8205	57.5114	37.5367	54.8496	49.2692	41.8334	147.907	48.7484	53.8287	53.3996	71.417	41.7385	52.8905	73.1412	49.0129	49.533	42.4134	41.3392	27.9739	47.865	42.5773	67.0935	28.6521	59.8318	59.1871	61.296	139.653	37.8228	35.9196	61.0727	65.6983	76.3293	46.0373	37.1141	63.1674	46.9853	75.6766	62.9865	79.5129	56.4683	62.2066	52.5386	38.3313	48.7193	60.7513	77.6162	27.5268	44.2088	70.5515	27.9795	74.981	90.6523	86.3058	65.5361	79.122	48.9978	71.9083	64.6497	66.2594	74.9178	89.5958	66.168	83.4303	62.8513	63.7327	69.1031	56.7258	46.2933	44.412	60.4684	33.7508	156.502	36.4282	58.8974	47.6139	55.3002	41.6877	38.7994	44.0053	29.6749	97.1946	58.6984	87.7793	55.656	56.217	79.6727	41.3999	99.6519	75.0777	66.9276	54.0493	67.2777	64.5998	48.4436	74.541	93.2193	30.3199	36.1442	755.916	56.2681	58.9472	179.509	59.3269	47.0441	35.2304	50.3144	118.837	69.3413	112.397	123.195	69.385	33.9812	27.7303	35.491	78.7328	54.1053	48.8626	96.6998	65.9846	55.9227	40.7192	53.0866	41.4484	115.233	43.0184	63.8947	51.1602	103.424	54.851	64.4297	123.969	34.4097	59.3378	344.297	55.9437	46.3409	52.7398	67.5218	72.776	33.0274	55.4547	34.9377	72.2467	97.4762	47.4188	48.5266	141.214	33.7935	123.338	63.4327	38.2405	22.7005	44.3649	32.5578	51	55.3008	69.1049	49.4223	64.3163	65.5536	206.667	97.9793	74.1297	60.807	52.0433	80.7528	35.6975	66.3754	40.3175	33.9803	70.2532	36.66	49.7139	179.184	145.066	25.0696	71.2021	62.5805	34.2683	52.0893	45.6766	47.1377	56.9702	48.2925	47.7514	44.1947	50.3613	38.6277	37.8228	136.943	62.5805	60.9502	91.1313	33.9943	103.318	45.3647	70.7186	195.824	771.563	40.6839	80.3551	92.7835	64.844	62.5817	52.6739	66.4861	191.183	60.4393	67.4847	47.0188	71.0228	68.5547	53.2411	56.3944	43.5581	49.209	191.777	44.4519	61.7655	49.5406	59.3502	67.4381	67.0315	37.5798	715.91	22.7053	126.538	50.3075	74.8843	55.2374	744.864	190.014	44.1168	86.0684	47.6389	50.1418	141.676	57.461	140.962	28.1902	110.245	70.1837	70.2124	57.9092	55.5225	45.6779	40.6527	56.8196	40.9293	171.447	34.0006	54.0337	24.631	58.534	76.4655	58.7967	21.4715	96.018	49.1717	57.7319	39.5171	69.3042	47.4494	80.8504	43.6847	48.6022	59.5324	121.733	31.8262	61.0977	66.6032	36.053	36.6618	41.0435	46.0777	63.1243	67.0591	132.688	74.8058	122.422	56.0477	65.2708	60.3079	68.2187	38.4347	81.3051	72.981	61.8719	45.814	68.5688	62.7605	65.7318	116.072	102.498	33.5672	70.9513	63.4231	251.935	59.1652	194.289	37.2361	100.015	43.6417	86.9406	53.5734	49.0049	49.7274	138.442	50.8504	71.7395	32.8388	60.0081	20.7606	44.5371	67.1626	50.6575	58.2771	46.3247	53.0474	55.4122	66.4415	147.187	127.554	105.834	58.4018	37.0922	27.5243	54.5307	47.2357	51.7531	51.3442	144.064	59.3751	126.007	41.1494	46.7899	57.0955	46.9864	59.6699	23.3776	52.1964	990.037	27.3938	40.3584	52.4825	38.0274	37.9016	110.901	88.2386	108.631	35.2677	66.7181	78.307	69.2573	27.2388	72.4168	51.2016	47.0865	167.108	65.5842	36.9444	41.4874	77.9546	157.95	596.381	64.309	49.502	74.2374	60.5877	62.7351	55.734	38.0242	62.2561	38.3853	58.7751	26.6754	52.1205	38.3796	48.3824	34.5365	51.2782	34.9973	74.802	98.9822	107.022	85.2359	106.001	251.077	708.099	32.5675	114.137	37.8228	308.895	331.357	75.8059	50.231	60.9645	124.259	33.6434	42.0581	62.9007	55.8426	142.264	55.9245	41.3466	62.6726	21.0567	64.0031	40.8189	47.5457	76.5887	40.1812	79.2692	87.0245	142.551	55.2974	51.0862	102.059	42.703	64.3145	52.3325	46.8674	38.365	43.2006	44.465	48.5381	58.4801	53.7221	32.6635	85.2581	62.3125	98.9231	99.5983	52.2699	49.8588	65.0348	35.9078	106.191	195.662	70.4305	46.7371	53.1241	44.8845	65.4123	887.324	49.4601	48.343	141.207	98.6526	36.9046	67.9457	56.9328	104.35	57.221	65.116	58.5487	72.9696	62.864	124.221	72.7033	75.8437	16.1514	35.9914	89.4518	87.248	63.0337	50.6341	22.2282	24.5294	74.3543	816.062	83.3318	57.1611	63.9705	122.051	50.3979	43.4907	84.5569	59.2268	89.0597	31.1978	54.6971	48.2714	58.5758	42.4437	28.9604	38.426	37.137	31.4308	34.7619	74.0285	50.2794	56.0219	62.6356	46.6612	188.152	30.2597	42.7449	53.4717	96.3616	43.4896	49.8102	34.7619	67.5056	77.8031	256.88	66.7198	53.5142	102.684	29.1914	92.2868	36.8802	44.98	45.1849	47.2239	74.5658	71.8369	54.363	31.6945	168.855	47.4973	42.1348	151.326	62.1093	51.4991	46.8415	61.8202	48.7476	108.078	160.681	70.5463	44.1807	65.2878	689.312	83.2739	58.4639	45.9141	75.4648	92.1283	101.322	71.8032	77.2346	46.1354	65.6103	91.465	46.4421	45.0218	44.7765	43.5865	827.306	38.2883	52.1267	47.0489	41.3078	57.3051	44.7398	86.4343	55.0051	36.3774	24.6906	48.352	31.6772	38.417	79.3722	84.9839	224.423	43.3851	44.4828	71.6249	61.2924	63.8395	266.024	40.8708	53.2032	88.9248	76.4658	56.4217	54.1484	97.3177	45.1263	123.129	58.8957	100.775	141.445	188.543	76.7198	54.5262	73.289	49.1015	74.8827	53.6384	74.711	93.2389	115.775	58.451
CCG27452	32.2841	9.95682	5.51929	7.12653	23.1209	14.3875	19.8059	32.333	155.577	30.9006	50.9002	20.2281	252.987	22.1043	12.5272	21.6135	72.6838	7.29187	3.14475	11.3987	14.2974	137.962	24.2905	2.97275	24.8888	28.2417	12.2171	21.2221	13.1837	22.307	13.2021	4.33838	16.8492	3.93356	1.41676	44.3629	5.75909	31.6898	215.753	20.7733	14.3799	809.763	18.895	312.105	2.16565	17.7869	3.7169	23.288	9.18521	22.3093	112.292	200.504	17.4205	25.8146	14.1267	46.9961	99.5295	20.7959	18.013	22.0483	150.408	26.7226	18.5956	72.6467	13.8704	3.60669	3.44554	35.4611	10.1764	18.9712	1.63805	29.0286	862.413	5.32064	74.3174	90.2742	22.5886	18.2235	125.827	68.3761	36.8261	83.1685	196.255	12.551	27.8248	12.583	41.5911	29.2468	270.332	21.3066	15.3884	67.5974	25.0313	3.08642	13.8566	25.3503	17.6862	121.971	26.9859	189.044	56.7437	17.8853	2853.74	118.684	14.9851	22.6918	23.9854	115.456	2372.91	1053.12	195.773	11.8584	23.8491	990.512	42.74	21.9879	795.754	177.111	7.94385	298.814	25.1655	348.512	2.98191	5.39363	3.54594	24.3151	6.78541	14.1805	2.1367	18.7005	16.0795	1093.6	28.5776	4.94115	63.8251	16.2968	2.90179	232.999	27.6526	40.098	242.778	18.2875	19.8794	3.49575	640.864	62.8985	15.5738	4.73701	295.155	41.8913	5.13004	7.38983	54.1148	22.4553	91.7502	412.342	24.5543	32.0354	1.69981	4.19641	22.3915	38.8269	12.4569	16.735	6.23609	1959.7	20.9258	243.272	10.6349	5.87085	10.1863	17.2204	22.3566	24.6485	243.829	35.8233	58.6799	10.3848	22.4691	21.7035	17.499	55.1873	190.285	3.95321	51.5078	736.459	5.07771	5.15437	101.166	7.47276	18.6623	1.52312	336.545	24.1924	134.772	98.694	4.87332	117.293	7.44447	1.2106	37.8621	2.20868	19.4534	38.9578	24.9958	537.388	2.57734	5.62596	1.17625	24.0957	2.891	32.5941	22.0579	5.2705	16.139	6.19633	13.5056	5.62948	30.4892	25.7727	88.7554	210.323	16.1507	318.478	20.6211	221.08	73.8012	45.1372	29.9633	4.50384	23.2773	22.1599	454.852	38.4781	21.2445	129.604	20.6995	36.7243	48.1595	5.98376	50.386	17.0261	23.8538	31.301	16.5555	35.5116	31.4618	23.3938	21.3175	16.9358	13.5275	2.09175	71.1839	315.387	5.12356	32.917	36.0406	23.7349	131.08	19.3354	13.9546	17.3563	49.1455	1829.09	74.548	49.4491	29.4379	24.1143	31.7909	20.9508	38.5339	7.12444	10.155	23.6574	10.2952	18.4126	3.64359	2.18215	981.98	29.6376	30.1745	21.0281	2.10238	104.41	1.94623	12.13	227.4	4.44978	2.03083	2.97735	8.32037	8.51841	33.5334	109.826	90.0993	33.8716	140.591	745.416	217.897	5.81794	12.0378	27.9008	8.58028	13.8235	31.7673	830.171	15.4183	22.3564	29.8195	29.4501	7.66049	110.124	48.703	314.686	12.9628	9.66216	18.159	25.421	4.86372	5.91574	16.9636	4.39024	3.05162	5.25422	97.2435	21.8284	26.1649	38.4074	17.9901	5.46953	25.2209	13.0607	45.7969	379.175	23.4421	99.8687	288.455	32.4075	4.11333	118.025	32.2844	4.00295	28.8919	59.9866	21.2715	8.33806	12.3254	10.0065	95.7215	9.86739	15.4693	99.3657	27.7149	18.6784	135.579	205.026	12.679	316.466	28.1678	5.49761	6.28803	22.1154	2452.07	919.062	119.438	43.619	30.701	338.587	6.13591	28.8467	22.1386	2.12353	3.72935	52.583	31.1469	6.36966	10.2015	23.7061	18.4824	56.7079	3.22516	8.73971	21.1532	2274.81	59.3132	32.6641	12.2315	17.4651	20.2489	2.02807	6.56603	30.4802	181.346	295.227	24.9934	60.7389	23.5817	256.264	23.6835	43.051	73.377	8.13505	15.2484	14.1868	14.9404	3.381	16.6905	21.808	3.56867	100.258	25.1737	17.2221	2.84105	56.464	21.8784	33.6618	648.192	15.1229	9.52427	12.5855	393.627	132.577	26.7275	56.5121	23.0625	85.2564	285.246	16.7032	9.38749	24.1804	21.612	29.4368	19.548	114.357	3.59634	13.0656	23.9011	42.9793	28.3919	25.219	24.2562	21.9825	28.6548	16.9572	205.197	22.4184	33.9262	56.55	8.08944	97.5248	30.9821	1.39579	268.498	245.812	7.94821	3.1418	22.8375	64.3068	19.1562	2621.38	28.0175	22.8153	19.6484	20.4324	394.208	244.852	13.8952	97.4406	31.1584	7.87017	183.444	15.1121	18.1741	22.5084	26.0509	19.9438	19.1657	91.2862	20.6737	12.6242	141.977	7.29249	70.9363	23.4416	14.6664	238.29	41.4049	30.2575	288.299	6.29585	12.5404	46.5299	20.7384	41.5627	8.27011	411.594	41.9901	25.418	145.051	22.6252	201.179	27.7285	206.932	16.6341	21.6836	7.65999	2.96328	54.6754	21.1993	38.0129	3.39114	382.012	39.4996	28.3233	19.6803	78.3165	19.6308	25.464	206.777	27.307	22.7512	20.745	12.9691	193.295	7.784	20.0278	29.1143	47.1327	249.334	47.5657	14.6494	1.7822	170.471	2090.53	318.714	3.10634	8.4391	26.1849	9.32787	16.0622	16.268	27.6879	156.027	8.32752	21.2059	3.35043	4.28166	26.3204	27.7483	4.35985	34.9407	7.00846	30.2359	4.02462	116.365	10.3947	35.6813	65.5801	15.5688	266.549	24.028	9.43719	11.1876	6.80806	21.578	79.9032	2181.97	143.768	4.95165	140.48	57.6356	8.01499	10.1872	7.27778	187.533	44.0319	35.6994	91.7587	20.505	4.45608	724.107	218.465	35.5466	35.2195	23.8298	20.3231	2.47395	16.1698	95.0804	24.8213	926.862	6.73809	251.94	606.031	89.2615	16.2098	28.6671	18.0213	8.27406	605.192	106.866	6.02385	3.82767	4.66783	21.7093	14.8174	4.7773	32.0516	2018.98	31.8072	20.8176	7.09779	290.649	11.4687	23.9615	216.087	25.7326	40.2101	11.0789	302.966	6.06626	31.7516	44.728	20.862	15.5825	20.8497	18.9226	18.0403	25.7557	55.1562	13.9012	9.16672	1328.43	7.15832	13.9779	14.0916	20.9806	7.94349	227.261	15.7633	200.34	37.3935	113.98	58.3322	60.8708	15.1271	15.9545	38.0438	306.525	13.3976	10.5047	4.61963	13.2931	32.877	2.39192	339.972	18.7058	114.712	376.35	15.5167	23.7257	66.3967	19.2533	24.5202	10.0106	10.7044	49.366	37.5271	13.3111	4.07317	20.6173	41.496	42.0627	35.8481	21.0496	31.0881	2.67218	2208.16	27.8686	15.375	13.8357	2.13123	48.5548	12.9098	49.2809	15.5674	976.85	13.1146	1002.92	6.9953	134.829	189.18	18.6528	52.0364	23.4967	11.9025	191.645	1.87758	23.5591	25.5297	1.6446	13.7645	2.86403	16.5507	9.8355	83.4744	26.3716	17.7	25.4906	12.2315	24.3328	2551.97	281.096	40.4654	12.6802	51.9792	14.9233	2.0208	59.5482	9.51711	14.1027	4.82554	22.3344	18.5296	669.685	21.798	83.1933	89.6331	17.9729	13.6691	4.1617	23.1099	38.2381	2433.63	32.7741	19.3767	2.37319	23.5089	3.6678	81.4898	4.00763	28.6759	10.1113	11.3043	104.518	45.5582	19.0961	20.3609	20.0226	19.3152	32.908	111.862	30.7414	49.9875	8.63655	31.4284	12.4125	12.9593	30.342	24.9641	92.5577	24.9545	13.3384	9.42634	23.3834	28.3228	8.00985	13.6139	17.8907	40.2317	64.4458	152.549	10.1872	19.9909	17.7416	28.392	4.30994	15.1142	22.362	16.268	21.4909	14.1853	34.9606	113.171	18.1087	38.0589	24.7588	25.1686	44.8975	2.44081	21.5591	8.91978	18.7963	32.1644	11.0158	124.658	169.597	847.157	27.8424	6.01391	27.6145	9.51599	3.68969	19.8548	10.043	135.298	28.8724	113.319	19.1957	24.2141	16.656	17.4743	10.6004	23.4379	13.6122	34.3641	258.305	3.59258	43.0294	38.2847	4.80722	24.4903	12.6408	4.12371	14.7502	47.3833	14.8969	593.53	4.12929	21.3409	152.604	3.6424	131.004	28.3524	24.483	40.3286	15.5142	23.6786	28.0261	142.407	195.969	11.2928	9.07952	2356.61	50.28	3.66405	173.313	23.0233	23.5419	13.0576	48.1659	65.0461	3.17331	3.42741	281.212	27.8407	16.8644	11.7211	12.5027	10.4764	19.7748	16.2848	184.002	24.2298	17.5406	19.2202	47.9901	27.2214	2.89798	19.8052	46.0065	3.28577	171.254	29.9833	15.2182	202.438	3.18719	30.102	175.616	38.8914	31.1193	5.30168	49.414	5.52541	5.67866	42.4687	10.8759	3.97206	195.676	11.1104	9.77391	3.26897	2.09788	277.406	48.7863	19.2136	10.6795	24.4515	18.5608	7.61069	16.5523	49.269	2.69632	56.9417	25.4168	402.511	36.6157	12.9923	24.2607	21.8245	250.11	13.2874	77.1818	2.06282	19.875	25.7908	14.9883	18.6803	190.659	154.372	16.2471	10.2682	21.8679	13.5438	24.4137	14.7009	11.9117	36.0481	4.28582	30.285	23.0289	7.11514	15.7342	10.1872	754.671	31.0767	231.195	664.807	12.4499	3.55398	7.19903	19.9159	198.678	2374.41	33.3382	92.2887	280.654	51.6526	1.50933	34.9885	16.0867	282.329	3.46774	21.7639	3.18935	46.0958	6.09331	39.2081	36.7127	3.90858	16.0167	177.411	5.1271	19.3702	28.5267	36.9942	6.17866	25.9728	35.9437	1895.99	11.1257	190.592	18.8127	29.5018	53.7733	2533.53	269.936	3.16008	5.13756	27.9886	6.47979	118.013	25.7138	203.302	2.83659	8.13741	25.9343	16.8547	16.9008	23.5601	3.2414	24.2663	25.2265	22.6749	97.7581	19.619	36.6538	8.84369	21.1428	6.00572	12.9304	13.8154	3.81618	14.307	44.8902	23.7764	6.28733	7.97839	110.841	23.5273	15.4123	15.7708	265.177	3.83359	3.85813	24.5955	10.1315	22.8512	14.6032	22.5999	50.8991	1.44682	202.854	6.90089	260.621	17.3546	23.6338	23.6285	65.0413	19.1623	20.6494	134.907	16.99	2.85983	28.0882	15.2527	22.6925	5.46475	302.664	12.4037	21.3735	31.5302	194.849	34.7377	350.193	3.00363	645.681	4.30399	104.614	27.2526	7.74883	2.51857	119.91	3.18114	6.61635	9.67534	27.1316	11.0154	20.3432	2.73161	33.2565	3.97169	14.176	17.4646	30.688	26.0473	260.977	158.003	134.869	47.7539	20.6938	13.19	39.442	47.9377	7.00969	7.07266	186.244	28.6182	154.065	16.3752	21.8339	17.3079	8.31481	38.9631	66.9916	43.3568	1913.21	19.5772	23.7051	30.8566	7.33477	2.78165	192.704	5.60756	178.082	8.70913	17.0207	19.6018	59.1464	17.5197	18.0881	19.5333	25.0314	171.922	20.1936	13.6979	19.0687	5.51495	252.847	2712.62	30.8766	64.2918	43.7226	42.1297	26.375	19.6639	14.5262	18.8628	14.2665	30.8594	9.41357	16.7865	160.274	33.4362	4.0666	30.4766	13.8829	26.9656	151.098	177.168	267.57	141.744	91.7696	2283.96	11.1541	217.473	10.1872	148.01	140.268	20.9814	2.80549	4.51563	182.91	20.8547	3.66117	14.9992	16.5756	1113.87	11.0051	2.22681	4.23419	4.00553	20.0268	16.1632	26.2253	26.5673	2.32688	22.5842	48.442	190.998	15.2805	7.07565	134.086	31.2234	0.870426	32.4849	23.9532	16.2143	6.44679	2.3003	12.5692	48.7476	17.6999	10.1689	26.1881	24.9209	243.304	206.256	14.9725	60.8926	51.8746	11.2116	18.417	325.172	15.0349	14.3557	43.3121	4.11515	17.4797	1826.59	19.3179	23.7929	191.129	121.496	15.3431	1424.95	12.4226	220.656	20.1577	6.43231	19.3548	2.07921	27.0973	453.92	76.9911	59.5741	7.51675	32.296	12.1836	202.295	7.9992	44.2484	8.12838	4.67624	23.728	1760.36	1.8254	3.7495	55.7623	480.01	16.3636	3.62681	150.134	3.57295	12.2847	16.8609	17.8228	34.755	2.78327	3.09439	13.5433	18.3975	13.5802	15.4432	12.2315	30.0322	22.1393	12.3612	28.6676	2.73402	128.995	18.9791	23.2571	20.7668	6.07604	38.7886	36.9233	12.2315	26.8031	28.3812	368.051	25.5925	7.79723	247.607	8.24032	48.0025	9.34689	25.6031	19.771	15.6073	5.58957	46.5246	36.0327	12.7954	171.737	16.8676	16.1446	195.254	25.3734	29.759	4.88324	45.7228	28.9889	131.123	134.318	20.6221	17.8745	5.62273	2308.14	95.9209	17.0585	17.425	125.593	140.161	7.01913	71.8366	18.441	21.1599	63.6884	50.706	22.8358	21.4817	25.5266	1.9886	2198.34	18.3507	23.8079	14.0421	19.7846	39.4641	15.9514	119.831	6.21174	16.8889	11.4939	6.09762	17.4314	15.1513	101.004	51.7266	371.261	9.01327	21.0317	29.742	19.2303	19.5578	322.955	19.0003	14.9046	123.272	58.2447	23.6235	26.2617	1116.22	9.28222	117.581	18.2305	210.598	238.04	300.862	5.15288	22.7004	90.0814	1.96588	6.0381	39.3754	26.945	464.152	204.341	7.67222
CCG27453	24.6812	5.47006	4.64526	5.57558	17.2779	8.5199	12.0378	10.9573	106.292	23.054	32.9974	11.4372	209.38	12.4696	5.99099	15.6516	37.6811	3.66561	1.97608	3.60786	8.48497	85.8071	16.4069	3.00846	15.6395	14.3276	5.41729	13.8311	5.73904	12.4445	7.75123	3.25661	14.0202	2.65388	1.89179	29.5438	4.92165	19.9843	146.25	11.9876	8.5918	640.499	10.3221	243.21	1.15671	10.5273	4.94688	15.6466	5.11929	12.4273	104.624	262.557	10.886	18.1047	9.23579	29.1996	52.9643	11.2971	10.6813	12.8755	113.415	14.7638	14.1205	45.6337	10.5084	1.75127	3.85591	25.2247	5.53423	7.95478	2.3331	24.6376	1023.27	6.82043	39.7775	82.8408	14.6878	11.8701	65.2763	36.2479	20.0146	47.4107	153.136	5.59869	16.7764	7.75163	21.3449	20.0007	236.765	13.7597	9.02232	34.7114	17.4801	1.93942	8.42584	14.9407	8.37421	134.546	16.6188	98.3113	31.5064	9.93163	3418.79	89.7941	7.63441	10.3886	16.5592	50.6568	2932.59	1053.96	140.965	6.41199	10.0637	538.094	24.4358	13.0768	784.765	82.4671	5.68941	182.159	13.548	367.916	2.28949	4.97921	0.841755	14.7131	4.17032	5.6609	1.52166	13.5434	7.17831	1159.29	14.7584	4.69987	29.284	10.8321	3.30645	195.136	18.4622	21.7527	300.514	11.7683	12.3465	1.76341	380.624	28.965	9.31645	2.95181	196.897	33.1004	3.65339	7.19754	32.9596	10.4145	44.9886	265.693	15.4688	18.1399	1.87082	1.86782	12.3992	23.9142	7.31881	9.42465	3.77823	2362.78	12.6605	241.025	8.61836	2.83227	6.40081	11.408	11.1742	12.1327	183.587	18.1735	31.9313	7.49354	13.5273	19.3019	10.7688	27.0618	159.823	2.5705	43.0304	492.156	4.59461	3.30365	67.6307	9.41545	13.3363	3.25409	247.346	14.2791	81.0801	81.6115	2.97477	91.78	9.94056	1.21238	16.3233	0.786465	11.476	27.353	29.8319	783.368	0.393315	4.89691	1.14881	16.8769	2.70223	26.3774	12.3519	3.90477	7.89104	4.56492	7.99045	3.53742	18.7768	11.5485	101.029	271.312	10.5743	316.356	10.5179	275.019	33.854	27.5902	24.1219	3.25461	16.6049	11.3002	343.373	23.3642	11.3845	72.1424	11.2194	23.0277	33.5783	3.99504	29.2825	11.7755	18.57	20.9845	8.03873	18.2884	21.6331	9.71178	6.12152	12.5583	7.46274	0.372413	42.2129	264.809	4.43515	19.9934	18.6521	15.4705	139.692	16.3993	7.65387	8.24029	33.914	2196.01	42.9953	19.3685	15.4568	13.5133	17.3616	9.58291	24.1191	7.41544	6.19881	17.2422	6.25559	12.1435	2.36917	1.51789	839.025	17.5489	18.9225	18.1772	5.39	53.8102	1.88103	9.80977	150.303	2.92517	2.22232	2.69535	4.96081	5.93457	22.7116	63.131	53.3275	21.6748	103.957	558.942	150.481	4.14328	5.54278	17.3644	5.08353	8.36781	19.6864	582.894	8.47601	14.7112	16.9206	14.8821	2.39508	63.883	22.8916	244.479	9.23152	7.19374	9.64845	11.7674	3.11736	4.04442	8.03398	5.02479	2.87634	5.80628	46.7647	11.5945	17.4134	27.8586	11.6106	3.0431	15.5328	7.67355	31.0095	305.316	16.0186	72.3097	261.982	21.1751	1.99727	85.5705	38.6258	3.85318	15.2638	35.9472	15.2154	6.26274	7.84919	9.27968	99.8273	4.96033	9.09421	125.907	17.6088	13.1004	101.293	228.476	8.619	242.549	14.1838	3.75203	3.99395	14.2077	3048.4	516.685	85.1263	36.8009	15.7841	326.793	2.24729	23.0559	12.5463	2.88709	3.32825	30.246	26.332	4.39874	6.32763	12.3741	8.7749	56.7464	2.69627	6.22404	11.2983	2860.77	56.0461	20.8684	8.39968	10.8728	12.69	3.61077	5.87224	19.4566	208.498	206.136	13.5129	35.6339	14.538	252.635	12.3728	24.759	36.5749	4.74008	13.2918	9.97889	15.7676	2.78617	13.0749	12.429	2.17839	54.2451	15.1321	11.6099	3.92753	38.9893	12.2179	17.5591	633.836	9.07418	8.29006	4.39689	416.354	60.1125	15.077	27.9462	14.3415	100.694	192.994	12.1263	7.90088	15.8535	8.12095	14.3175	12.5697	124.707	3.05488	8.78199	13.3598	23.3984	19.1617	17.461	13.1829	8.98239	11.9175	7.30082	261.547	11.2112	24.8714	34.2382	6.25759	48.7207	17.0652	4.97012	403.302	243.738	8.4409	2.96893	13.3196	59.7716	10.2646	3208.34	16.7604	11.0226	14.7701	12.2138	198.168	254.856	6.29716	51.4661	20.6022	5.7721	163.301	9.1723	9.99169	11.187	16.1953	11.9708	11.5305	116.348	10.4872	6.34618	77.8745	7.15847	38.5531	16.6615	9.14244	262.534	26.3499	14.5831	233.43	5.76467	8.48098	25.4372	14.7174	29.4993	7.15167	299.06	29.1378	12.0071	76.8662	11.7665	209.405	13.4858	241.715	8.15965	12.4234	6.69877	2.6379	34.7424	9.18963	22.5773	3.16972	277.917	27.7868	19.2661	4.67183	42.6142	11.2341	11.1636	225.166	16.0012	18.0771	13.6372	7.58491	86.035	5.21735	9.16905	16.9336	32.1624	178.263	24.8565	9.95843	1.26921	119.728	2506.63	216.61	1.17116	5.21918	16.5674	7.47327	9.15675	9.47145	17.54	153.062	4.32766	13.8582	2.38603	4.14233	15.2784	16.6192	3.22432	22.3456	3.56509	12.2821	4.29925	111.273	3.82897	20.1442	56.9431	7.84041	137.16	11.7407	8.69745	6.75493	2.4242	11.8756	45.9129	2715.55	103.435	2.69285	101.866	31.3734	7.96456	9.0196	3.3619	149.735	29.3346	21.5383	53.0941	11.5654	4.96711	813.434	138.434	18.6768	21.2055	13.9697	11.4417	1.98207	8.67532	105.212	13.0667	1057.61	4.92485	185.674	450.649	41.3306	8.69085	15.043	11.0876	5.05066	702.516	78.1172	4.7802	4.28356	5.1142	12.7599	11.1832	2.44957	22.1341	2436.17	25.6408	14.4181	4.41792	233.167	10.4521	12.2441	215.276	15.4417	21.1095	11.6693	209.065	4.50796	15.8434	45.6082	12.8262	12.8626	13.6279	14.3052	10.5496	16.2413	31.3011	7.76757	6.88101	1032.87	6.34123	10.5766	11.7984	10.3572	2.76273	170.868	9.42719	259.766	26.8352	125.011	49.608	73.8341	12.6359	6.57085	19.8727	222.959	9.80622	9.28673	3.94789	8.53285	22.3933	2.35858	335.891	10.9511	57.1297	367.791	9.39278	14.1289	34.0018	12.3197	10.3364	4.59943	6.57505	26.1022	18.2916	11.3755	2.45447	14.0489	26.4313	28.7805	23.2332	12.3885	17.3994	0.815575	2819.76	16.1022	9.96216	7.85758	2.27665	30.3195	12.6753	33.3126	9.00249	657.673	6.56302	902.467	5.83229	65.3288	165.313	11.1044	29.7352	12.0159	6.23868	130.847	2.10121	15.3849	13.734	8.19851	7.87214	3.26342	8.91429	10.5066	73.8707	18.0164	8.18612	15.2266	8.39968	16.6244	3086.13	175.284	23.8647	6.58767	34.182	9.0005	1.17747	33.9882	8.99345	9.83407	3.693	12.791	14.2903	416.257	14.4278	79.4918	98.9313	9.22317	8.9582	5.92757	13.8755	20.134	2931.16	16.6899	14.4892	2.89729	15.6836	2.06993	49.4078	2.25321	15.0737	7.52229	5.61657	114.123	27.3044	9.53122	12.7124	10.8529	14.3084	15.3919	96.4803	39.106	28.3426	7.22851	16.4104	9.92078	14.4327	15.1958	18.3415	61.992	16.2733	6.7052	4.89092	13.1722	18.4063	2.33356	8.76958	12.2171	17.625	37.0125	94.4278	9.0196	9.29438	7.26933	17.8185	2.19239	8.58085	14.8883	10.813	13.1391	8.82712	22.3755	79.8113	12.0974	22.7039	10.5793	17.3315	24.2531	3.35232	13.5937	4.76421	8.90198	16.304	5.16252	65.1652	86.4561	759.484	17.292	5.65336	21.569	5.62337	3.48915	9.80202	6.47744	70.2338	18.8867	53.8362	11.8023	14.2553	9.67245	14.359	6.31043	15.7537	8.70076	18.8823	238.849	3.02978	23.0403	18.8542	3.76585	11.1039	7.5543	3.37925	6.89355	25.6614	9.74288	448.299	2.80703	10.0332	123.267	4.42968	83.854	20.5922	13.6975	26.2522	12.0843	12.6471	15.9841	109.706	86.2951	6.87054	4.22533	2866.12	37.2453	3.1064	148.328	12.0626	15.3371	6.4604	26.5174	40.644	2.35815	2.5629	303.622	17.0505	7.96985	7.26402	10.1405	8.15811	10.8476	8.43838	128.046	14.3007	12.134	10.3011	26.0747	13.4409	2.36732	10.7971	34.7729	2.06469	92.4192	19.1986	8.83514	247.408	1.89148	15.2158	121.798	25.0866	19.8753	5.0049	31.8581	4.47771	4.34931	36.1237	5.98869	1.21231	141.416	13.8466	3.417	2.99317	1.37909	190.783	29.3851	14.7356	4.90675	10.6649	9.56377	3.6585	9.8344	37.6398	1.6943	32.8089	15.4067	491.093	28.7649	9.05143	14.622	16.6626	198.151	7.27012	44.1719	1.83631	11.7789	16.602	10.8875	12.7712	126.732	178.533	9.31729	10.1772	13.508	6.71194	15.8692	10.9563	7.97858	23.1047	1.75605	14.3592	13.1663	1.1401	7.59064	9.0196	794.81	16.7959	245.369	668.945	4.83617	3.12652	4.79759	12.6031	126.741	2832.01	15.8135	49.6251	324.251	25.9657	2.41849	21.2744	8.37061	194.38	4.01023	15.5301	2.72558	28.0351	2.32957	21.462	24.9787	5.08295	10.1299	171.165	4.06537	14.3944	12.2786	17.4511	3.20013	15.6639	29.4278	2288.91	8.64356	80.4588	13.6504	20.1913	32.8581	3117.52	189.375	3.37571	3.31359	16.0256	3.62578	95.848	15.8542	255.572	2.36248	7.74782	15.5872	11.896	7.63038	12.2082	0.407362	13.4568	15.8623	13.4757	72.1885	9.75618	20.4	3.07032	15.2844	6.62938	11.4448	5.33425	2.3075	7.40526	29.6008	13.8539	3.89353	8.09666	57.7859	14.0324	17.8199	10.4465	197.248	3.27614	4.04363	11.0904	5.82191	12.9156	9.28242	15.2043	24.2395	8.2429	219.682	6.07087	125.765	16.4789	15.8451	12.175	32.7931	11.3285	11.8878	100.169	11.5441	1.52749	14.445	9.03287	16.3863	1.6679	342.311	8.51364	10.4664	19.2803	139.912	18.2791	272.84	1.92515	673.819	2.7828	54.5604	15.9986	5.38042	1.92173	116.448	2.54866	3.92656	4.29529	14.003	7.35441	14.4876	1.54483	18.6145	3.8038	13.0868	10.1128	17.7827	14.2619	341.598	157.665	68.175	31.4231	13.9128	6.26225	22.5391	31.3203	6.75908	6.58664	197.546	16.5871	115.774	9.16276	12.5498	7.70966	6.36335	21.7808	43.7478	20.3172	2273.19	9.13442	11.9408	16.8585	5.11354	1.18858	218.442	3.85084	81.2177	8.50245	12.7098	11.4309	37.2512	9.4249	9.50427	11.19	12.5293	136.016	15.3515	7.88709	14.2853	5.30214	169.228	3370.45	14.8574	33.7268	28.345	24.9934	12.7584	14.4108	11.3956	10.732	10.4678	19.2743	6.20471	10.9379	115.902	23.0969	2.05137	19.0676	8.75689	17.8452	116.3	141.318	203.407	111.791	83.9939	2840.13	4.59588	147.219	9.0196	115.264	111.417	10.5336	1.87308	2.83751	184.294	7.30804	1.11743	5.5821	12.453	1153.61	7.96801	2.77521	4.04419	1.77056	10.3928	12.3698	12.8561	15.9509	1.52964	13.9672	23.3414	258.215	11.3089	6.42134	112.216	14.5665	0.587254	19.2375	16.4855	5.89262	6.50409	3.02432	6.52381	32.8005	10.6403	7.36154	17.1839	15.4165	104.62	165.271	8.35824	35.3373	34.5653	6.81024	11.1843	305.838	9.566	9.22119	21.1508	3.18005	10.379	2183.46	8.25441	14.8201	170.396	90.3835	12.0865	1335.13	7.43811	195.164	9.5703	4.46336	11.7586	1.82243	19.6395	441.11	46.9015	32.5922	5.23673	20.6999	6.28911	165.884	6.54064	25.7002	5.36304	4.74966	14.5882	2116.13	4.87489	4.00534	31.726	463.917	8.24394	1.63128	75.4844	1.60705	9.52284	10.4843	16.9053	16.0776	2.22989	1.44617	9.88017	10.4645	4.90673	7.63496	8.39968	15.5566	11.6453	7.50583	17.7746	1.09522	96.2616	12.6714	12.0602	10.9849	3.46167	21.9269	21.7496	8.39968	13.252	14.9886	401.556	14.5308	6.04544	118.694	3.11759	31.124	4.46683	10.1655	11.2119	7.99589	2.87491	34.7623	16.4171	7.42005	116.643	10.9261	9.40705	142.818	13.4822	17.6609	4.20681	31.0752	16.8273	86.7296	153.406	15.4956	9.8601	2.27829	2904.33	43.1056	8.60631	8.13592	59.6653	62.1204	6.31417	42.8188	8.75527	13.1301	30.6315	28.4758	15.7655	13.0319	16.2541	2.83238	2679.11	7.84114	10.8277	6.4287	14.8005	20.7481	8.71267	61.418	4.21308	10.9041	4.9509	5.6452	3.15607	10.9359	54.0677	27.9947	316.095	10.3063	10.9525	15.0914	14.6235	10.6557	369.78	14.9385	8.66406	74.8995	65.2103	14.2731	12.9478	1095.45	5.44385	102.896	12.953	142.742	171.764	202.628	4.96179	16.8306	55.7427	1.14547	2.50838	21.1232	17.0855	322.38	278.535	5.65896
CCG27454	21.2625	4.1622	4.15254	7.29826	8.09037	8.11221	8.93254	17.3999	96.878	16.817	22.892	11.9578	554.943	11.4519	7.13515	12.7049	38.8524	4.18378	1.6403	6.36396	11.2691	60.0369	13.619	1.66484	18.1748	13.8194	8.38036	9.19992	7.52187	15.4381	9.82991	1.97545	8.59734	1.46862	0.9422	30.8724	6.12803	17.7949	98.8537	10.7102	6.69963	444.999	11.3676	177.437	0.320053	9.37792	3.45793	14.2026	2.1247	13.3348	254.924	431.291	10.3795	14.4021	7.66643	15.7334	50.9663	7.20808	8.21441	13.3813	84.7033	15.8404	11.6218	34.7963	11.863	1.74443	1.16389	20.4313	8.53142	6.28866	1.40848	9.16773	1691.16	5.66149	45.0377	155.488	10.6245	7.17305	46.6103	23.3821	13.3673	39.0124	86.417	6.84873	9.38474	4.79162	17.0617	11.2207	505.202	14.5991	7.6027	14.4066	20.3999	1.60987	6.71056	12.402	12.0375	198.661	12.8399	70.3266	18.4775	11.3879	3472.43	56.7568	4.70176	5.74892	9.10172	52.0036	3099.09	2278.42	262.839	5.7119	12.4928	491.36	18.6823	11.7536	1658.49	62.7415	5.5231	151.206	14.0795	640.115	2.47886	3.18842	3.14425	11.4614	3.29685	6.70041	1.2631	9.55575	6.80978	1711.55	17.1173	2.28073	23.5657	7.38588	1.02923	102.004	16.8111	16.9419	481.19	8.79173	17.0126	2.49702	278.864	30.632	8.28576	4.90046	459.357	13.2044	2.35869	5.01089	33.4546	14.3136	40.845	699.044	16.2598	16.7662	0.822137	1.24035	10.9836	19.7266	6.62747	9.06497	4.95193	2577.65	14.1217	559.745	5.8532	4.36615	8.50107	8.52261	10.0029	12.6424	112.894	15.6986	31.1306	10.8549	16.1809	38.1214	10.7942	26.3639	315.166	1.52408	168.053	1288.73	2.54259	2.13289	123.919	6.45633	11.1843	2.70115	137.989	15.5255	67.1164	50.2007	3.29239	47.4658	5.28092	1.27473	12.546	0.979241	9.95504	32.4432	15.5914	887.878	2.61186	2.95623	1.3708	10.2205	0.640875	18.3921	13.453	2.63824	13.2428	5.81017	6.81694	3.5236	21.2626	12.0754	177.615	420.408	11.4173	572.097	9.55437	453.453	16.5953	20.0665	19.0604	2.3492	11.844	10.2695	140.748	21.6687	12.1856	60.659	7.77587	24.0413	17.6441	10.2802	18.5194	10.8391	7.53344	19.2372	7.20659	22.2451	21.2921	7.07842	7.52038	10.1147	6.30729	3.09132	35.52	611.14	3.68152	13.2304	15.4827	13.2877	223.923	9.82181	9.37869	9.63831	28.9395	2467.84	35.9998	13.885	15.9274	11.6066	14.2531	11.5794	19.2199	7.1273	7.28945	20.4863	3.68509	8.66032	3.09037	1.07997	1893.31	14.2262	18.1986	13.6165	4.47412	43.2224	1.72576	6.56291	122.041	2.73164	1.58117	2.9533	3.43155	4.92615	18.3926	44.087	54.4686	17.5565	69.8988	303.043	123.582	3.56663	4.60094	23.0191	3.58038	5.58399	14.97	1303.24	8.31497	15.2247	20.8553	12.666	5.96432	51.1802	14.5468	162.349	6.38574	4.154	9.29712	11.0202	2.87517	3.94469	13.7823	7.50775	2.06924	4.81967	41.3638	11.175	12.1528	15.4726	4.6527	1.5156	19.169	6.51441	14.7088	196.41	17.4203	146.552	589.954	21.8282	1.65789	42.6811	21.7566	2.34032	15.5082	40.0556	10.6358	2.77257	5.25439	7.02033	133.999	5.14682	7.73303	198.949	13.1711	9.36869	182.873	330.157	6.95003	570.36	13.9041	2.16659	1.50695	18.3759	3600.54	284.7	80.4661	97.902	18.0517	565.995	2.17633	12.5134	11.7969	2.39651	2.42784	22.0146	10.8441	2.85257	5.05789	14.7303	8.93928	102.059	1.98943	8.66629	12.1755	3147.92	102.608	12.5727	6.71415	8.82019	12.4489	2.09805	4.06201	22.9073	495.279	133.501	11.5786	38.6991	14.4604	461.714	15.4822	15.567	30.2554	1.31155	6.70645	8.36067	10.2153	2.99799	9.20876	11.3653	3.31509	43.6067	12.2582	11.5646	2.6674	35.5453	12.7541	19.2271	1830.56	7.30403	2.50233	7.86102	742.817	36.9716	14.4859	30.4468	15.9121	149.6	434.131	4.98495	5.04488	19.6261	10.3041	11.9727	8.0778	196.912	1.99789	8.85182	14.7862	18.4432	20.6673	16.9787	12.0749	10.2255	19.1074	8.34714	400.237	10.5176	12.2692	13.0668	6.92571	48.8746	13.7362	1.65024	410.431	128.399	4.86341	1.60724	6.86654	124.743	10.7051	3196.07	14.6004	11.1828	3.65659	17.3668	109.487	523.49	8.9608	56.2599	16.4139	6.24952	341.521	8.7304	8.71383	12.3814	21.8691	7.29617	16.2033	192.501	8.64168	6.20851	74.5747	5.59255	34.9448	15.9455	9.46996	346.939	22.6016	11.4727	366.654	3.19008	7.03988	30.3374	13.8883	29.0858	8.38087	187.147	22.2798	10.4199	57.1949	13.3572	407.814	12.1271	463.562	8.28451	12.1435	5.49011	2.27725	30.3103	10.8973	12.9434	3.75873	128.79	19.4773	15.8797	7.20197	49.0018	7.46016	11.2244	331.371	14.3401	14.8387	10.3766	7.1955	58.2039	4.87216	16.8365	14.8913	13.7855	103.633	16.6022	3.54269	1.05354	80.8742	2564.16	401.919	1.94432	7.48311	12.4335	6.82374	9.51878	9.43445	11.895	375.618	4.39059	8.18513	0.848824	3.43845	20.2563	19.2515	2.82513	17.5539	3.84709	11.9072	3.56871	191.815	3.49618	19.9999	29.853	6.70537	129.466	15.3915	3.28162	4.88826	2.01228	12.3067	38.0377	2886.72	318.051	5.90752	66.5928	14.794	6.61121	5.69661	6.27893	69.2107	12.8467	15.3544	43.889	15.4185	3.6077	1590.82	95.6548	16.1192	13.6276	12.4978	8.40162	2.1937	9.00149	165.869	12.509	2013.49	5.18863	118.502	1159.5	56.3092	8.96295	12.7842	8.29334	3.7087	1268.28	134.697	3.35749	2.58596	4.45744	12.273	9.85415	2.03334	16.4045	2591.23	18.9578	15.2138	3.96456	459.617	5.68922	12.4416	383.87	18.545	21.0714	4.53407	132.079	5.30111	10.3728	26.4408	12.4434	4.23938	8.10426	10.7128	8.84368	14.4876	13.4279	5.97359	7.24956	569.752	3.40593	10.7419	7.42961	10.2885	4.25895	101.244	11.0094	424.748	12.5682	259.503	22.0958	39.0015	6.05121	9.88595	24.084	148.419	11.8799	10.2783	3.60476	7.40008	12.1692	2.28411	583.676	12.75	47.4221	605.18	8.43883	16.4435	35.415	11.6466	15.21	6.29951	7.1782	37.6696	18.8729	9.44259	1.66696	12.3632	22.3971	14.5047	9.97904	13.2416	17.637	1.69248	3196.78	16.8889	9.49861	6.52241	0.944899	31.6392	4.20859	29.4686	8.92581	289.957	8.66064	1924.31	2.72321	53.6198	95.9825	10.9404	25.6036	12.8556	6.07922	160.534	2.77482	9.93274	13.5175	4.861	9.68907	2.03167	7.58455	7.71501	136.748	19.3056	9.32074	13.6541	6.71415	22.9212	3346.46	121.187	14.5768	8.60179	37.1343	8.99066	1.62899	27.6332	6.32925	7.81568	4.21503	7.83137	10.9003	425.651	13.0374	177.639	173.846	6.24976	5.80008	1.75727	16.7967	22.0031	3172.14	19.2681	16.4454	0.300622	16.2933	1.84093	56.5352	2.61847	17.6139	11.2073	16.4731	195.425	14.6793	11.771	11.7065	13.809	11.705	15.8082	229.668	24.1377	17.3542	7.73714	17.822	5.5428	6.96813	15.2304	17.4285	41.8505	14.5373	7.23559	8.35851	11.8673	12.9869	4.51976	7.03679	13.7587	16.5384	38.3426	46.9633	5.69661	10.4704	9.48218	15.7348	2.91177	8.43486	14.0185	8.33454	14.8616	7.57144	18.707	74.339	8.9997	24.7628	14.4639	10.9743	18.7747	1.85512	14.2418	3.33025	11.8229	13.6338	5.79775	55.0721	77.062	1542.02	18.4684	3.98171	17.1141	7.54035	2.89627	11.9241	6.04888	58.2996	16.6842	66.6357	14.942	17.2723	10.0113	10.6704	6.22758	14.9449	6.33189	15.2843	417.976	2.34729	19.699	19.7933	4.26266	15.5015	9.24922	2.40432	7.3571	20.9101	9.57003	1208.92	1.99719	10.0151	71.3655	2.18631	56.4577	15.4712	14.0703	20.7856	11.7505	13.1472	11.6885	54.5968	63.8173	6.76412	2.55081	2987.5	15.6373	2.26913	377.242	11.6817	14.0415	5.11888	18.66	15.7135	1.83511	1.82349	536.664	13.6652	7.58037	3.49088	9.85457	3.82003	7.78569	11.2072	77.0031	21.1907	10.8943	7.61367	17.4698	11.157	1.66274	10.4158	11.7381	0.685543	46.6214	16.0941	12.7609	403.292	1.25606	12.7987	153.121	21.5461	20.0021	3.79003	21.7975	6.75791	4.75035	21.9612	9.74332	7.0442	87.0302	5.47322	5.3576	1.24228	2.00332	113.698	24.5354	11.0668	8.34962	15.6048	8.90681	3.37427	9.50524	27.9041	1.68768	32.1746	17.4011	878.704	13.3914	6.67857	14.9834	18.0155	129.936	10.7764	48.2064	0.914569	7.00113	15.563	9.21468	8.89734	108.832	379.441	5.9143	10.3252	16.459	6.68572	13.2748	9.85248	8.10728	21.4983	1.24942	11.7757	8.24475	3.15456	10.0299	5.69661	2243.97	15.2519	504.199	1355.54	4.73125	2.59526	3.39673	13.0529	96.0749	2968.5	12.2586	37.0183	560.855	11.2453	5.35342	16.4499	9.56408	531.081	2.59534	13.7353	1.77764	22.6746	2.16122	24.1854	19.4322	1.80825	10.2544	330.93	3.74953	13.608	15.5662	13.6436	3.65249	11.619	15.8196	2690.89	9.68602	55.1513	11.7086	18.3458	12.8525	3132.83	123.671	1.86807	3.43817	20.8471	2.18886	153.766	12.1656	414.094	1.53473	5.49013	19.6101	10.1415	10.4056	14.4211	3.04328	10.6999	15.112	9.62835	151.938	9.44813	10.8469	2.9407	13.1404	4.79285	9.50006	12.6931	1.66002	9.02424	23.3201	7.83319	2.74715	7.42832	62.0746	11.8219	11.8978	10.0149	147.275	1.35973	2.96923	11.8362	7.55874	11.5786	5.56482	12.2797	29.9042	2.56584	415.318	3.5995	73.2092	7.8653	15.6955	10.0446	12.8025	8.10011	15.1306	62.7574	12.3486	1.26793	18.8306	9.20639	14.5012	1.03836	580.327	7.06698	9.73889	20.2979	277.948	19.052	604.192	1.33169	2055.33	2.91254	35.2506	12.9535	5.15327	0.957111	204.318	2.23312	5.86684	7.57653	25.68	8.24139	12.2991	1.99473	14.2396	2.67169	11.4838	7.81547	15.4028	11.8965	499.064	359.582	64.3028	25.3067	5.90267	8.07083	20.4015	13.9524	2.86029	4.8242	511.938	17.5967	76.9085	9.21916	12.2846	7.58474	8.58337	19.4922	47.5221	22.6345	2601.27	7.58228	14.8676	20.4686	3.83386	2.30211	388.394	2.48617	60.524	3.88685	8.69411	5.26182	28.0806	7.15282	10.7919	14.3154	13.4443	419.877	12.3768	7.40834	8.93005	3.05638	131.605	3750.75	17.0193	27.5173	25.4337	21.2211	11.2524	7.90717	9.258	10.7264	9.07246	15.6817	6.92639	14.492	69.5558	18.7614	1.50247	18.1724	6.91718	12.2526	60.4855	81.1907	130.077	390.719	148.303	3158.85	9.04281	115.312	5.69661	216.132	199.266	10.1038	1.86576	3.29749	313.606	9.00152	4.01939	14.7588	6.13758	2389.68	5.63822	0.329092	2.03187	5.14395	9.68625	3.85045	10.1937	12.8966	3.17429	10.3778	14.9884	388.748	4.42795	4.21975	344.943	17.45	0.649956	23.2159	14.5274	7.26289	9.20989	0	4.91152	19.7744	8.95939	6.85586	13.7546	10.95	76.2109	119.924	9.07935	23.7277	11.3857	7.01756	7.27051	522.104	8.10769	10.1503	17.1454	1.70803	11.0309	2375.98	9.82523	14.1471	390.776	69.8611	8.36063	883.972	7.2968	145.621	11.5851	4.77742	15.1288	0.850925	19.4654	887.047	56.8739	34.0508	4.63669	18.4276	4.35037	100.584	7.88115	14.5794	5.51168	2.03927	12.6392	2347.89	1.61862	4.54382	12.2539	923.483	10.5181	1.35409	65.6417	3.00146	4.43434	12.05	7.90192	21.9501	2.46798	2.91534	6.83443	8.26262	8.14594	7.01664	6.71415	17.2361	10.6212	6.9227	15.021	1.51519	444.899	10.2314	12.814	4.61838	2.99319	23.0189	15.618	6.71415	15.5769	15.9891	620.682	15.9164	2.67637	76.4378	5.63236	13.4118	6.3251	15.47	13.8519	11.0149	3.67139	15.7803	15.0086	5.83505	78.3358	8.27398	7.80859	105.419	11.9684	11.1782	6.00621	27.7056	12.998	65.0635	263.205	10.5588	9.87355	1.89116	3261.9	41.7778	10.2056	8.08367	48.6874	42.3075	3.18219	43.0369	12.5668	10.899	19.1368	19.0859	9.72655	13.4827	13.1371	1.76333	2801.67	7.39632	13.1682	6.58146	10.3074	14.151	11.6483	54.4699	5.07091	8.55752	9.04119	5.22665	7.3354	8.35146	55.9585	15.4918	599.927	4.16497	8.62524	17.8016	15.4623	10.0376	568.934	14.6914	11.4883	49.6301	44.1976	14.0464	20.802	2014.34	5.16437	58.4252	11.5733	120.144	110.816	409.391	2.31675	7.53683	45.1738	2.2186	0.89235	19.4708	18.2709	279.782	518.45	5.18332
CCG27455	0	0	0	0	0	0	0	0	0	0	0	0	0	0	0	0	0	0	0	0	0	0	0	0	0	0	0	0	0	0	0	0	0	0	0	0	0	0	0	0	0	0	0	0	0	0	0	0	0	0	0	268.922	0	0	0	0	0	0	0	0	0	0	0	0	0	0	0	0	0	0	0	0	0	235.633	0	0	0	0	0	0	0	0	0	0	0	0	0	0	0	0	0	0	0	0	0	0	0	0.175857	0	0	0	0	2677.61	0	0	0	0	0	2265.16	0	0	0	0	0	0	0	0	0	0	0	0	0	0.461099	0	0	0	0	0	0	0	0	0	0	0	0	0	0	0	0	0	296.916	0	0	0	0	0	0	0	0	0	0	0	0	0	0	0	0	0	0	0	0	0	0	0	0	1938.04	0	0	0	0	0	0	0	0	0	0	0	0	0	0	0	0	0	0	0	0	0	0	0	0	0	268.81	0	0	0	0	0	0	0	0	0	0	0	0	91.0576	0.0931194	0	0	0	0	0	0	0	0	0	0	0	0	0	0	0	276.877	0	0	0	295.052	0	0	0	0	0	0	0	0	0	0	0	0	0	0	0	0	0	0	0	0	0	0	0	0	0	0	0	0	0	0	0	0	0	0	0	0	0	1888.78	0	0	0	0	0	0	0	0	0	0	0	0	0	0	0	0	0	0	209.621	0	0	0	0	0	0	0	0	0	0	0	0	0	0	0	0	0	0	0	0	0	0	0	0	0	0	0	0	0	0	0	0	0	0	0	0	0	0	0	0	0	0	0	0	0	0	0	0	0	0	0	0	0	0	0	0	0	147.37	0	0	0	0	0	0	0	0	0	0	0	0	0	0	0	0	0	0	0	0	0	2603.23	439.937	0	0	0	0	0	109.622	0	0	0.583976	0	0	0	0	0	0	0	0	0	0	2373.66	0	0	0	0	0	0	0	0	0	0	0	0	0	306.953	0	0	0	0	0	0	0	0.657248	0	0	0	0	0	0	0	0	0	0	0	0	0	0	0	0	0	0	0	0	0	0	0	0	0	0	0	0	0	0	0	0	0	0	0	0	0	0	0.392334	0	0	0	0	0	0	231.95	0	0	0	0	0	0	0	2258.93	0	0	0	0	306.965	0	0	0	0	0	0	0	0	0	0	0	0	0	0	0	0	0	0	0	0	0	0	0	0	0	0	0	0	0	0	0	0	0	0	0	0	0	0	0	0	0	0	0	0	0	0	0	0	0	0	0	0	0	0	0	0	0	0	0	0	0	0	0	0	0	0	0	0	1939.53	0	0	0	0	0	0	0	0	0	0	0	0	0	0	0	0	0	0	0	0	0	0	0	0	0	0	0	0	0	0	0	0	1963.78	265.602	0	0	0	0	0	0	0	0	0	0	0	0	0	0	0	0	0	0	0	0	0	0	0	0	0	0	0	0	0	0	0	0	0	0	0	0	0	0	0	0	1910.23	0	0	0	0	0	0	0	0	0	0	0	0	0	157.61	0	0	0	0	0	0	0	0	0	0	0	0	0	0	0	0	0	266.212	0	0.171254	187.056	176.349	0	0	0	0	0	0	0	0	0	0	0	0	0	0	0	0	0	0	0	0	0	0	0	0	0	0	0	0	0	0	0	0	2316.71	0	0	0	0	0	0	0	0	0	0	0	0	0	0	0	0	0	0	0	0	0	0	180.39	0	0	0	0	0	0	0	0	0	0	2458.34	0	0	0	0	0	0	0	0	0	0	0	0	0	0	0	0	0	0	0	0	0	2305.21	0	0	0	0	0	0	0	0	0	0	0	0	0	0	0	0	0	0	161.405	0	0	0	0	0	0	0	0	0	0	0	0	0	0	0	0	0	0	0	0	0	0	0	0	0	0	0	0	0	0	0	0	0	0	0	0	0	0	0	0	0	0	0	0	0	0	0	0	0	0	0	0	0	0	0	0	0	0	0	0	0	0	0	303.119	0	0	0	0	0	0	0	0	0	0	0	0	0	0	0	0	0	0	0	0	0	0	0	0	0	0	2308.34	0	0	0	0	0	0	0	0	0	0	0	0	0	0	0	0	0	0	0	0	0	0	0	0	0	0	0	0	0	0	0	275.534	0	0	0	0	0	0	0	0	0	0	0	289.204	0	0	0	0	0	0	0	0	0	0	0	0	0	0	0	0	0	0	0	0	0	0	0	0	0	0	0	0	0	0	0	0	0	0	0	0	0	0	0	0	0	0	0	0	0	0	0	0	0	0	0	0	0	0	0	2166.71	0	0	0	0	175.044	0	0	0	0	0	0	0	0	0	0	0	0	0	0	0	0	0	0	0	0	1749.16	0	0	0	0	0	2290.49	0	0	0	0	0	0	0	270.317	0	0	0	0	0	0	0	0	0	0	0	0	0	0	0	0	0	0	0	0	0	0	0	0	0	0	0	0	0	0	0	0	0	0	0	0	0	193.895	0	0	0	0	0	0	0	0	0	0	0	0	0	0	0	0	0	0	0	0	0	0	0	0	0	0	0	0	0	0	0	0	0	0	0	0	0	0	0	0	0	0	0	0	335.816	0	0	0	0	0	0	0	0	0	0	0	0	0	0	0	0	0	0	0	1962.62	0	0	0	0	0	0	0	0	0	0	0	0	0	0	0	0	325.548	0	0	0	0	0	2764.53	0	0	0	0	0	0	0	0	0	0	0	0	0	0	0	0	0	0	0	0	0	0	0	2172.83	0	0	0	0	0	0	0	0	0	0	0	0	0	0	0	0	0	0	0	0	0	0	0	0	0	251.778	0	0	0	0	0	0	0	0	0	0	0	0	0	0	0	0	0	0	0	0	0	0	0	0	0	0	0	0	0	1721	0	0	309.01	0	0	0	0	0	0	0	0	0	0	0	0	0	0	0	0	0	0	0	0	0	0	1555.79	248.394	0	0	0	0	0	0	0	0	0	0	0	0	0	0	0	0	0	0	0	0	0	0	0	0	0	0	0	0	0	0	0	0	0	0	0	0	0	0	0	0	0	0	0	0	0	0	0	0	0	0	0	0	0	0	0	0	0	0	0	0	0	2169.13	0	0	0	0	0	0	0	0	0	0	0	0	0	0	0	1955.85	0	0	0	0	0	0	0	0	0	0	0	0	0	0	0	0	0	0	0	0	0	0	0	0	0	174.587	0	0	0	0	0	0	0	0	0	0	0	0	0	0	0	0	0	0	0
CCG27456	0	0	0	0	0	0	0	0	0	0	0	0	0	0	0	0	0	0	0	0	0	0	0	0	0	0	0	0	0	0	0	0	0	0	0	0	0	0	0	0	0	0	0	0	0	0	0	0	0	0	0	144.228	0	0	0	0	0	0	0	0	0	0	0	0	0	0	0	0	0	0	0	0	0	148.553	0	0	0	0	0	0	0	0	0	0	0	0	0	0	0	0	0	0	0	0	0	0	0	0.0848089	0	0	0	0	2736.35	0	0	0	0	0	2547.88	0	0	0	0	0	0	0	0	0	0	0	0	0	0.333554	0	0	0	0	0	0	0	0	0	0	0	0	0	0	0	0	0	159.567	0	0	0	0	0	0	0	0	0	0	0	0	0	0	0	0	0	0	0	0	0	0	0	0	2073.88	0	0	0	0	0	0	0	0	0	0	0	0	0	0	0	0	0	0	0	0	0	0	0	0	0	171.435	0	0	0	0	0	0	0	0	0	0	0	0	29.6184	0.0898156	0	0	0	0	0	0	0	0	0	0	0	0	0	0	0	145.285	0	0	0	153.491	0	0	0	0	0	0	0	0	0	0	0	0	0	0	0	0	0	0	0	0	0	0	0	0	0	0	0	0	0	0	0	0	0	0	0	0	0	2144.05	0	0	0	0	0	0	0	0	0	0	0	0	0	0	0	0	0	0	219.242	0	0	0	0	0	0	0	0	0	0	0	0	0	0	0	0	0	0	0	0	0	0	0	0	0	0	0	0	0	0	0	0	0	0	0	0	0	0	0	0	0	0	0	0	0	0	0	0	0	0	0	0	0	0	0	0	0	53.3511	0	0	0	0	0	0	0	0	0	0	0	0	0	0	0	0	0	0	0	0	0	3025.09	492.576	0	0	0	0	0	42.0951	0	0	0.675909	0	0	0	0	0	0	0	0	0	0	2423.11	0	0	0	0	0	0	0	0	0	0	0	0	0	208.038	0	0	0	0	0	0	0	0.576299	0	0	0	0	0	0	0	0	0	0	0	0	0	0	0	0	0	0	0	0	0	0	0	0	0	0	0	0	0	0	0	0	0	0	0	0	0	0	0.302731	0	0	0	0	0	0	209.842	0	0	0	0	0	0	0	2522	0	0	0	0	354.168	0	0	0	0	0	0	0	0	0	0	0	0	0	0	0	0	0	0	0	0	0	0	0	0	0	0	0	0	0	0	0	0	0	0	0	0	0	0	0	0	0	0	0	0	0	0	0	0	0	0	0	0	0	0	0	0	0	0	0	0	0	0	0	0	0	0	0	0	2081.67	0	0	0	0	0	0	0	0	0	0	0	0	0	0	0	0	0	0	0	0	0	0	0	0	0	0	0	0	0	0	0	0	2386.03	119.299	0	0	0	0	0	0	0	0	0	0	0	0	0	0	0	0	0	0	0	0	0	0	0	0	0	0	0	0	0	0	0	0	0	0	0	0	0	0	0	0	1971.46	0	0	0	0	0	0	0	0	0	0	0	0	0	84.9036	0	0	0	0	0	0	0	0	0	0	0	0	0	0	0	0	0	140.641	0	0.110119	65.5456	77.3148	0	0	0	0	0	0	0	0	0	0	0	0	0	0	0	0	0	0	0	0	0	0	0	0	0	0	0	0	0	0	0	0	2440.41	0	0	0	0	0	0	0	0	0	0	0	0	0	0	0	0	0	0	0	0	0	0	194.266	0	0	0	0	0	0	0	0	0	0	2505.93	0	0	0	0	0	0	0	0	0	0	0	0	0	0	0	0	0	0	0	0	0	2457.71	0	0	0	0	0	0	0	0	0	0	0	0	0	0	0	0	0	0	52.6394	0	0	0	0	0	0	0	0	0	0	0	0	0	0	0	0	0	0	0	0	0	0	0	0	0	0	0	0	0	0	0	0	0	0	0	0	0	0	0	0	0	0	0	0	0	0	0	0	0	0	0	0	0	0	0	0	0	0	0	0	0	0	0	210.043	0	0	0	0	0	0	0	0	0	0	0	0	0	0	0	0	0	0	0	0	0	0	0	0	0	0	2456.13	0	0	0	0	0	0	0	0	0	0	0	0	0	0	0	0	0	0	0	0	0	0	0	0	0	0	0	0	0	0	0	138.378	0	0	0	0	0	0	0	0	0	0	0	206.5	0	0	0	0	0	0	0	0	0	0	0	0	0	0	0	0	0	0	0	0	0	0	0	0	0	0	0	0	0	0	0	0	0	0	0	0	0	0	0	0	0	0	0	0	0	0	0	0	0	0	0	0	0	0	0	2327.17	0	0	0	0	154.876	0	0	0	0	0	0	0	0	0	0	0	0	0	0	0	0	0	0	0	0	2126.79	0	0	0	0	0	2433.98	0	0	0	0	0	0	0	140.444	0	0	0	0	0	0	0	0	0	0	0	0	0	0	0	0	0	0	0	0	0	0	0	0	0	0	0	0	0	0	0	0	0	0	0	0	0	167.451	0	0	0	0	0	0	0	0	0	0	0	0	0	0	0	0	0	0	0	0	0	0	0	0	0	0	0	0	0	0	0	0	0	0	0	0	0	0	0	0	0	0	0	0	169.61	0	0	0	0	0	0	0	0	0	0	0	0	0	0	0	0	0	0	0	2152.52	0	0	0	0	0	0	0	0	0	0	0	0	0	0	0	0	140.721	0	0	0	0	0	2897.31	0	0	0	0	0	0	0	0	0	0	0	0	0	0	0	0	0	0	0	0	0	0	0	2469.89	0	0	0	0	0	0	0	0	0	0	0	0	0	0	0	0	0	0	0	0	0	0	0	0	0	137.719	0	0	0	0	0	0	0	0	0	0	0	0	0	0	0	0	0	0	0	0	0	0	0	0	0	0	0	0	0	1935.83	0	0	208.561	0	0	0	0	0	0	0	0	0	0	0	0	0	0	0	0	0	0	0	0	0	0	1881.42	187.309	0	0	0	0	0	0	0	0	0	0	0	0	0	0	0	0	0	0	0	0	0	0	0	0	0	0	0	0	0	0	0	0	0	0	0	0	0	0	0	0	0	0	0	0	0	0	0	0	0	0	0	0	0	0	0	0	0	0	0	0	0	2458.96	0	0	0	0	0	0	0	0	0	0	0	0	0	0	0	2243.9	0	0	0	0	0	0	0	0	0	0	0	0	0	0	0	0	0	0	0	0	0	0	0	0	0	72.5026	0	0	0	0	0	0	0	0	0	0	0	0	0	0	0	0	0	0	0
CCG27457	0	0	0	0	0	0	0	0	0	0	0	0	0	0	0	0	0	0	0	0	0	0	0	0	0	0	0	0	0	0	0	0	0	0	0	0	0	0	0	0	0	0	0	0	0	0	0	0	0	0	0	283.516	0	0	0	0	0	0	0	0	0	0	0	0	0	0	0	0	0	0	0	0	0	0	0	0	0	0	0	0	0	0	0	0	0	0	0	0	0	0	0	0	0	0	0	0	0	0.111084	0	0	0	0	740.411	0	0	0	0	0	650.841	0	0	0	0	0	0	0	0	0	0	0	0	0	0.0728155	0	0	0	0	0	0	0	0	0	0	0	0	0	0	0	0	0	289.545	0	0	0	0	0	0	0	0	0	0	0	0	0	0	0	0	0	0	0	0	0	0	0	0	665.055	0	0	0	0	0	0	0	0	0	0	0	0	0	0	0	0	0	0	0	0	0	0	0	0	0	0	0	0	0	0	0	0	0	0	0	0	0	0	36.9087	0.235283	0	0	0	0	0	0	0	0	0	0	0	0	0	0	0	253.169	0	0	0	242.629	0	0	0	0	0	0	0	0	0	0	0	0	0	0	0	0	0	0	0	0	0	0	0	0	0	0	0	0	0	0	0	0	0	0	0	0	0	587.444	0	0	0	0	0	0	0	0	0	0	0	0	0	0	0	0	0	0	0	0	0	0	0	0	0	0	0	0	0	0	0	0	0	0	0	0	0	0	0	0	0	0	0	0	0	0	0	0	0	0	0	0	0	0	0	0	0	0	0	0	0	0	0	0	0	0	0	0	0	0	0	0	0	0	0	0	33.8047	0	0	0	0	0	0	0	0	0	0	0	0	0	0	0	0	0	0	0	0	0	865.347	392.807	0	0	0	0	0	54.1636	0	0	0.442656	0	0	0	0	0	0	0	0	0	0	764.773	0	0	0	0	0	0	0	0	0	0	0	0	0	137.735	0	0	0	0	0	0	0	0.226453	0	0	0	0	0	0	0	0	0	0	0	0	0	0	0	0	0	0	0	0	0	0	0	0	0	0	0	0	0	0	0	0	0	0	0	0	0	0	0	0	0	0	0	0	0	0	0	0	0	0	0	0	0	838.338	0	0	0	0	258.573	0	0	0	0	0	0	0	0	0	0	0	0	0	0	0	0	0	0	0	0	0	0	0	0	0	0	0	31.3905	0	0	0	0	0	0	0	0	0	0	0	0	0	0	0	0	0	0	0	0	0	0	0	0	0	0	0	0	0	0	0	0	0	0	0	0	0	0	0	0	653.991	0	0	0	0	0	0	0	0	0	0	0	0	0	0	0	0	0	0	0	0	0	0	0	0	0	0	0	0	0	0	0	0	739.356	86.8471	0	0	0	0	0	0	0	0	0	0	0	0	0	0	0	0	0	0	0	0	0	0	0	0	0	0	0	0	0	0	0	0	0	0	0	0	0	0	0	0	550.24	0	0	0	0	0	0	0	0	0	0	0	0	0	30.7145	0	0	0	0	0	0	0	0.167116	0	0	0	0	0	0	0	0	0	242.776	0	0	26.9948	61.3744	0	0	0	0	0	0	0	0	0	0	0	0	0	0	0	0	0	0	0	0	0	0	0	0	0	0	0	0	0	0	0	0	687.268	0	0	0	0	0	0	0	0	0	0	0	0	0	0	0	0	0	0	0	0	0	0	0	0	0	0	0	0	0	0	0	0	0	720.157	0	0	0	0	0	0	0	0	0	0	0	0	0	0	0	0	0	0	0	0	0	703.711	0	0	0	0	0	0	0	0	0	0	0	0	0	0	0	0	0	0	20.9043	0	0	0	0	0	0	0	0	0	0	0	0	0	0	0	0	0	0	0	0	0	0	0	0	0	0	0	0	0	0	0	0	0	0	0	0	0	0	0	0	0	0	0	0	0	0	0	0	0	0	0	0	0	0	0	0	0	0	0	0	0	0	0	132.987	0	0	0	0	0	0	0	0	0	0	0	0	0	0	0	0	0	0	0	0	0	0	0	0	0	0	766.983	0	0	0	0	0	0	0	0	0	0	0	0	0	0	0	0	0	0	0	0	0	0	0	0	0	0	0	0	0	0	0	281.274	0	0	0	0	0	0	0	0	0	0	0	0	0	0	0	0	0	0	0	0	0	0	0	0	0	0	0	0	0	0	0	0	0	0	0	0	0	0	0	0	0	0	0	0	0	0	0	0	0	0	0	0	0	0	0	0	0	0	0	0	0	0	0	0	0	0	0	731.528	0	0	0	0	0	0	0	0	0	0	0	0	0	0	0	0	0	0	0	0	0	0	0	0	0	672.386	0	0	0	0	0	668.95	0	0	0	0	0	0	0	244.759	0	0	0	0	0	0	0	0	0	0	0	0	0	0	0	0	0	0	0	0	0	0	0	0	0	0	0	0	0	0	0	0	0	0	0	0	0	0	0	0	0	0	0	0	0	0	0	0	0	0	0	0	0	0	0	0	0	0	0	0	0	0	0	0	0	0	0	0	0	0	0	0	0	0	0	0	0	0	0	0	0	0	318.34	0	0	0	0	0	0	0	0	0	0	0	0	0	0	0	0	0	0	0	692.31	0	0	0	0	0	0	0	0	0	0	0	0	0	0	0	0	121.045	0	0	0	0	0	744.456	0	0	0	0	0	0	0	0	0	0	0	0	0	0	0	0	0	0	0	0	0	0	0	749.268	0	0	0	0	0	0	0	0	0	0	0	0	0	0	0	0	0	0	0	0	0	0	0	0	0	240.802	0	0	0	0	0	0	0	0	0	0	0	0	0	0	0	0	0	0	0	0	0	0	0	0	0	0	0	0	0	675.316	0	0	123.356	0	0	12.3943	0	0	0	0	0	0	0	0	0	0	0	0	0	0	0	0	0	0	0	629.789	0	0	0	0	0	0	0	0	0	0	0	0	0	0	0	0	0	0	0	0	0	0	0	0	0	0	0	0	0	0	0	0	0	0	0	0	0	0	0	0	0	0	0	0	0	0	0	0	0	0	0	0	0	0	0	0	0	0	0	0	0	0	778.76	0	0	0	0	0	0	0	0	0	0	0	0	0	0	0	657.748	0	0	0	0	0	0	0	0	0	0	0	0	0	0	0	0	0	0	0	0	0	0	0	0	0	57.3289	0	0	0	0	0	0	0	0	0	0	0	0	0	0	0	0	0	0	0
CCG27458	124.3	135.058	105.809	48.2852	231.783	115.091	271.529	126.606	186.982	162.027	69.7538	104.879	79.1632	263.989	91.3639	122.643	204.127	157.14	72.1915	59.456	213.802	70.1524	185.77	118.176	132.321	138.028	55.1026	87.4383	73.0156	142.548	237.285	213.715	110.627	116.031	96.0875	95.0586	138.308	86.3303	125.898	97.7039	145.428	214.352	210.329	209.585	155.172	136.985	107.537	113.86	22.201	113.558	123.932	92.051	320.542	86.8319	173.745	112.59	208.901	116.339	248.859	95.8228	177.759	98.6284	94.6995	193.299	161.216	112.403	64.5168	71.1774	77.5558	143.806	250.982	111.268	93.2077	249.839	239.37	82.7899	254.461	161.351	58.0783	263.41	51.8193	286.063	139.118	153.45	251.194	85.1434	57.5426	52.234	180.226	135.389	67.6548	172.356	133.389	120.016	59.9859	304.624	165.675	133.505	132.678	123.098	131.051	76.3595	655.23	184.232	107.1	169.999	25.0375	248.128	644.688	140.215	135.437	74.2517	105.578	219.345	112.999	73.3553	146.232	71.0217	408.693	206.604	229.946	137.5	256.684	143.134	70.308	114.499	208.622	63.2839	99.5137	118.475	174.597	185.001	285.997	68.258	211.493	199.816	122.313	176.701	113.742	58.3252	77.0325	88.6188	177.25	108.216	177.374	230.138	174.223	72.1622	80.4525	155.756	38.5884	127.594	251.154	156.611	89.7476	89.369	80.3551	57.1989	168.622	137.833	115.923	239.595	34.856	107.28	415.355	706.804	146.414	41.3398	180.15	74.539	321.222	60.5062	181.22	197.434	185.29	56.6176	102.74	77.0764	113.598	126.619	194.067	87.2012	117.252	126.063	104.135	81.8604	154.888	106.53	56.2805	183.568	74.0302	262.109	208.824	201.752	290.065	196.536	66.7401	56.057	188.923	154.074	133.735	139.906	115.911	235.821	158.634	119.096	96.4063	170.228	152.713	98.2686	74.0632	112.745	104.486	359.142	96.0876	159.668	224.278	45.4703	139.979	86.9392	66.237	69.4374	159.158	112.769	144.931	62.3208	169.15	179.568	230.022	63.0237	113.119	122.65	167.783	64.9476	206.477	197.154	215.747	113.455	221.182	25.2951	209.28	70.4624	54.4962	283.013	241.802	88.0754	186.777	250.013	112.731	78.3173	262.513	124.747	252.682	120.16	396.156	143.629	101.547	84.4423	82.0503	24.1986	79.1443	97.7216	63.8193	644.845	187.454	111.562	131.106	93.8146	68.5744	146.118	118.154	41.4341	159.235	130.577	136.134	221.897	38.1623	247.265	83.2355	73.2923	66.9398	294.375	217.855	54.2172	101.153	240.955	206.643	45.6685	285.861	101.966	21.8723	108.986	216.271	79.7613	221.879	141.451	135.721	82.426	198.722	143.534	663.936	306.435	121.72	155.032	71.2133	89.2342	295.536	220.164	114.428	301.882	100.198	180.667	52.8578	188.647	52.312	75.0364	79.7997	200.099	72.3425	383.292	125.026	30.7401	157.704	99.5797	270.816	87.1898	135.027	214.076	44.7614	159.168	151.772	84.8895	143.2	210.854	124.287	76.4743	49.2125	73.1913	63.4033	90.7088	183.842	153.522	89.3579	195.206	230.253	170.878	146.877	117.246	73.578	59.7593	343.448	70.5916	369.908	228.756	98.8054	103.628	50.4501	112.108	99.953	52.069	41.7586	258.726	680.467	272.633	268.311	50.1038	93.2159	107.477	45.3509	168.671	159.783	74.3362	267.366	139.362	139.973	151.584	42.849	104.048	105.099	49.6549	180.15	38.973	235.292	651.092	84.3285	108.348	90.2045	143.001	251.551	179.577	73.4845	155.634	42.0277	150.81	251.345	258.897	127.66	141.582	250.636	204.677	68.0626	26.0382	45.4361	77.1361	78.053	265.519	65.2249	71.7609	148.634	56.552	175.113	127.624	70.8559	238.802	98.3124	54.082	75.6372	160.033	26.2775	140.224	50.5286	70.2357	129.246	219.023	130.45	80.1275	70.9856	40.9088	169.001	135.537	185.229	420.895	256.661	85.407	365.57	186.128	100.168	57.7797	234.71	211.882	244.771	171.31	205.854	122.632	93.8439	97.9649	127.609	151.69	40.4736	245.958	59.6543	167.605	135.888	320.82	54.0218	171.053	169.034	80.393	75.0359	660.207	129.412	183.899	35.4657	141.641	253.454	93.0458	147.833	170.661	77.5831	57.0731	111.498	127.947	136.356	73.6484	130.043	202.487	363.988	65.7137	111.915	235.822	275.35	139.079	168.04	131.864	136.824	117.667	88.2401	28.0157	104.327	25.7998	134.447	166.511	143.264	93.5648	51.9591	65.8215	76.0694	355.175	61.5279	100.578	28.2967	176.623	148.333	72.4803	144.873	383.22	163.014	208.23	138.309	143.557	199.517	172.724	85.8704	110.759	107.554	173.67	212.59	189.018	105.082	97.6415	247.486	269.289	218.79	123.947	29.6404	178.479	235.725	156.136	144.223	96.7658	340.758	137.605	185.04	705.59	74.9687	96.5016	46.9968	89.1706	140.83	123.822	65.706	111.226	145.262	56.0118	167.863	67.4662	41.9463	113.044	143.178	144.46	161.679	30.4888	54.2075	187.938	68.1665	39.2547	112.026	249.806	267.398	224.678	108.322	40.736	114.714	31.4192	91.4865	217.193	612.998	124.819	47.38	240.525	152.615	210.281	81.3265	108.035	185.621	140.868	137.361	91.4701	119.524	43.0462	105.229	105.024	63.1236	47.441	191.791	184.661	101.945	106.123	75.1651	114.542	131.871	151.509	109.121	95.8726	160.03	101.123	274.774	108.765	171.116	96.6401	64.4593	32.5947	102.07	46.4426	307.53	123.32	61.1185	120.673	731.949	108.694	304.562	69.098	85.5851	340.094	119.492	64.5775	132.072	62.4138	60.9864	153.596	337.561	56.0377	116.916	113.417	49.4817	237.743	289.042	75.6111	228.921	180.096	174.017	99.7612	329.119	40.6356	254.292	134.374	118.991	84.4162	248.213	98.2212	97.2846	172.025	79.8157	179.455	126.187	224.884	147.111	90.0438	212.909	134.155	45.6775	41.7066	219.289	153.23	118.992	121.069	140.798	202.442	116.662	132.036	120.803	240.439	106.771	138.024	95.5836	108.094	239.406	72.6833	124.976	131.99	117.913	239.568	137.932	88.8762	327.034	73.4251	71.5875	618.113	130.199	111.067	123.713	157.906	190.958	41.4601	261.687	211.388	118.592	81.5183	88.4726	66.7106	81.0648	164.362	92.1189	207.096	131.827	77.567	65.4013	87.363	115.78	195.869	232.02	70.4134	74.5842	73.4133	170.201	79.102	125.75	89.1736	111.862	90.2045	123.809	614.165	99.6087	60.5347	119.412	248.166	128.16	151.08	108.408	28.7938	114.641	82.0797	62.7572	320.25	129.402	149.09	79.1728	79.184	148.207	198.505	196.396	120.81	111.06	644.42	88.686	188.713	130.611	126.751	154.938	151.209	49.405	127.958	76.2188	148.257	64.8176	193.68	148.159	212.183	89.652	177.378	56.7041	90.495	168.984	59.2794	52.4009	276.177	314.107	52.8063	97.3922	299.999	280.243	205.133	298.347	50.0072	108.146	131.23	125.286	276.082	103.473	68.016	166.164	174.965	81.3265	173.782	297.552	108.381	46.8546	102.355	187.995	136.111	172.971	118.109	51.1571	171.938	127.456	284.895	230.226	64.5815	184.028	144.283	116.028	35.6676	145.157	102.822	74.3034	186.355	107.804	109.332	145.622	204.606	239.35	51.4755	148.356	139.751	76.9692	102.877	78.6002	264.281	129.366	129.127	128.181	89.2198	100.636	226.854	107.596	67.1578	141.69	141.485	93.9247	261.458	62.2378	197.317	113.55	139.536	102.157	187.717	123.884	86.8497	75.5443	81.4051	167.462	88.0976	120.151	128.361	133.804	69.0799	136.796	111.704	178.028	194.161	144.378	84.3981	213.093	710.827	113.353	122.193	85.7091	93.4064	310.419	63.2676	69.132	134.075	101.218	208.859	55.8596	88.5623	278.492	106.842	116.228	79.7582	70.0763	247.09	129.666	130.126	112.303	127.239	60.368	299.474	209.056	145.434	133.992	137.606	86.0492	132.093	119.683	88.562	88.1316	270.564	60.7897	88.947	86.4685	387.49	105.233	112.416	68.5775	92.2301	225.764	311.874	136.752	66.6176	38.5284	205.959	118.12	155.879	173.612	282.001	51.4959	202.406	176.746	40.1232	79.643	94.6982	114.918	81.5927	135.163	67.1559	163.846	53.6292	116.03	129.39	136.357	90.5321	226.699	84.3503	147.419	121.131	91.2476	277.599	110.073	102.68	124.231	258.147	139.583	120.106	209.556	144.508	111.415	138.753	111.992	261.303	203.873	32.962	165.05	81.3265	130.985	60.2268	48.43	105.039	131.142	184.168	148.554	122.51	214.957	682.531	55.3846	56.5227	71.0016	157.551	159.842	67.8439	109.091	64.0033	57.8334	109.38	143.378	72.8861	373.563	123.355	54.5713	103.541	44.1235	136.635	382.345	113.353	301.486	60.7029	123.723	80.7358	80.1701	637.576	74.5198	55.0773	141.97	126.022	192.012	655.055	233.265	73.6533	171.687	241.979	41.683	73.3049	73.7123	70.3101	135.418	70.4457	120.472	124.29	134.467	137.833	97.0935	287.936	129.42	285.722	71.3994	110.1	33.0069	106.808	142.015	178.397	135.618	117.64	197.258	84.81	105.441	262.961	172.533	117.462	176.306	184.854	67.0656	100.256	310.689	134.374	57.0869	88.085	271.488	156.474	202.708	200.057	275.474	201.793	115.218	104.183	106.4	26.6921	120.445	72.8379	127.175	148.282	136.997	116.567	121.764	123.676	127.945	133.585	119.997	203.181	137.255	44.7217	118.819	130.763	95.1686	87.0917	99.8172	98.7393	77.4889	140.412	61.2714	83.0533	116.165	119.81	85.808	143.098	77.5817	52.9953	272.849	318.495	242.291	91.1281	62.175	374.487	70.0507	53.5351	81.6789	97.5897	84.9173	27.4466	206.034	88.1197	50.4141	129.271	107.589	195.755	105.57	219.846	47.6147	150.036	234.868	238.804	181.329	82.0514	201.498	131.083	111.866	58.4544	747.13	125.902	218.957	192.663	378.681	153.95	93.2123	186.187	52.1391	69.0859	120.323	225.853	243.019	116.921	125.566	101.099	192.563	120.365	93.6646	204.541	193.014	62.9268	188.114	633.83	136.597	123.337	75.3672	230.92	263.554	33.5148	97.2413	137.745	200.464	88.1781	61.3135	136.485	34.2337	180.755	123.208	216.589	171.089	114.862	65.256	185.214	90.527	98.2542	60.6562	630.394	62.1555	187.31	81.3265	122.975	95.5513	74.4504	122.431	117.148	68.419	125.055	108.485	150.377	103.015	123.353	70.787	104.88	112.561	40.9005	85.1968	48.6376	328.995	106.942	137.913	114.096	115.13	83.7122	40.0677	112.087	97.4663	265.634	155.658	85.2249	164.278	102.002	53.6588	127.943	224.599	112.552	94.8514	261.786	114.356	104.353	136.162	235.444	98.3425	209.257	124.854	202.91	43.7116	125.576	59.0574	106.188	62.3447	117.597	138.129	755.046	204.949	358.939	114.777	92.0041	264.05	192.364	105.026	309.036	204.337	125.47	138.227	225.128	88.5527	36.2852	185.752	102.621	43.0588	48.7879	145.493	162.666	29.9388	66.0664	116.512	228.055	115.08	707.664	217.838	144.519	164.498	41.3127	98.0658	97.4148	97.1981	125.449	149.277	305.028	26.7916	197.173	182.514	43.5433	157.475	124.324	194.88	102.927	90.2045	105.28	61.1767	260.672	138.027	113.169	72.4344	130.667	143.266	180.062	80.8666	273.862	259.88	90.2045	123.75	93.774	129.562	148.744	117.478	113.917	64.2605	242.367	89.6101	198.384	139.401	110.904	148.04	240.171	68.4449	220.645	246.087	207.159	178.76	200.078	138.538	53.4986	53.2136	91.765	168.939	121.807	99.1694	136.969	116.689	48.719	580.279	183.763	75.6672	178.341	205.014	72.8185	143.525	196.209	146.688	274.157	135.134	192.602	186.745	119.421	278.62	111.594	679.932	162.76	123.311	262.216	68.3632	96.8334	94.0935	205.513	65.739	163.943	76.3328	48.1349	137.418	214.86	175.769	204.84	143.737	79.4175	155.746	120.975	134.597	95.1839	113.249	140.441	148.089	100.025	135.225	107.666	239.989	142.228	25.8345	141.458	124.206	163.806	224.946	74.38	157.565	22.3195	223.59	117.169	59.5502	87.7924	128.565	144.23	54.6846	30.5668
CCG27459	92.7396	201.162	86.5418	30.9624	230.069	103.775	356.575	114.826	196.924	165.943	89.4634	105.521	72.6886	276.486	105.623	71.6896	251.643	119.776	61.6646	71.941	324.621	89.9513	271.193	98.4732	151.024	165.419	65.3718	91.9354	64.89	147.768	264.244	113.467	130.158	78.927	66.9642	84.5165	112.226	66.2824	132.888	70.6432	208.268	277.798	297.258	284.333	113.585	177.141	87.462	65.0105	16.3922	96.8794	138.688	65.5107	386.089	111.064	221.609	82.3147	242.8	69.1086	350.619	81.0544	229.581	76.7182	105.339	189.989	188.186	83.6053	69.7954	58.8442	55.234	67.9244	163.985	104.858	67.4844	194.569	341.267	88.3374	396.283	152.698	69.3322	323.668	58.5294	305.303	171.266	211.697	303.629	83.7293	70.6949	70.0259	114.59	118.536	52.368	85.9977	157.387	84.9096	33.6753	272.911	237.824	97.6051	150.638	54.5196	71.3774	62.1332	784.093	257.454	160.869	62.9011	19.2813	356.793	872.995	150.113	120.974	112.172	71.3634	231.665	79.3679	94.2679	182.863	41.4245	287.218	277.518	198.617	151.619	148.824	48.3695	62.238	74.0615	125.79	41.7459	86.8182	70.9636	135.524	191.231	321.325	133.78	187.928	329.057	94.3244	158.32	133.021	58.6309	56.4255	85.9165	213.628	50.4867	259.306	270.622	198.749	33.6338	98.7717	111.134	43.0121	71.1008	289.323	214.897	61.2705	107.91	116.097	64.1144	134.289	106.568	88.6717	388.791	34.0876	118.1	274.03	947.339	114.862	37.8018	154.631	59.8324	366.501	36.8612	189.808	226.033	231.132	64.3429	152.215	70.6583	146.928	611.468	238.952	150.156	146.505	100.053	800.019	105.45	87.3815	99.1598	55.8858	136.325	79.564	180.61	258.395	236.516	436.475	238.893	106.511	54.8323	125.006	123.663	126.711	114.468	125.679	164.783	66.8985	90.0717	80.1447	70.1505	117.713	106.166	60.2317	73.7122	121.471	280.941	97.8742	117.291	295.659	46.9556	135.229	82.3899	37.8547	55.8494	175.245	68.9037	182.779	54.6221	99.6338	111.981	358.651	104.379	135.536	91.5372	189.648	80.4391	190.293	245.752	159.681	112.504	135.05	25.5847	135.41	60.0033	38.8557	284.616	262.833	81.8053	147.717	386.824	140.845	74.8506	275.536	89.3281	279.426	146.662	286.229	131.377	74.0646	103.328	88.4752	21.5121	89.2053	134.764	76.7665	943.909	258.877	71.7577	162.6	98.6694	77.5302	114.407	112.897	22.7221	125.108	136.599	147.558	238.582	42.5617	177.246	72.1338	39.314	72.785	371.166	147.487	52.3819	85.6499	276.011	220.168	40.0208	182.613	91.2652	13.9594	75.0899	267.03	103.866	203.247	105.836	170.324	92.7317	203.177	72.5442	590.146	299.963	114.079	254.855	61.7145	117.201	296.528	256.053	106.869	338.453	84.5935	159.136	53.1816	228.75	90.1724	77.3895	83.9837	282.468	47.9941	317.639	120.987	23.4031	73.0118	76.6217	250.658	109.504	158.204	257.499	51.2799	61.2287	134.445	125.902	155.193	257.488	76.6138	83.1208	35.3678	56.078	56.7445	118.636	86.738	62.0461	145.88	236.124	188.355	109.87	228.487	52.3842	62.6551	66.7096	417.626	35.8293	366.358	288.651	82.2809	54.256	24.8028	134.381	91.2277	116.248	31.7079	347.792	942.258	194.951	322.494	51.1532	83.7256	102.884	33.5811	66.0822	99.1585	60.9904	157.95	194.479	137.141	78.908	23.3313	76.8434	73.3792	38.4738	104.824	51.4315	279.728	908.534	91.448	112.088	222.958	161.705	232.386	141.265	80.3411	119.979	35.0934	165.17	264.689	274.881	99.9616	74.7268	220.185	133.84	92.5171	15.178	40.6643	95.7774	48.3616	148.391	44.2886	49.6078	110.76	45.4717	237.122	151.822	57.7881	303.918	80.2922	68.0791	69.6197	217.72	15.7955	178.4	39.8828	54.0171	76.8566	251.169	140.041	59.5943	95.5081	43.0313	133.395	127.785	264.9	659.062	337.099	62.1802	280.791	242.858	110.965	69.8289	246.564	290.641	318.38	288.667	276.961	153.017	77.7922	116.715	104.256	76.2196	34.0024	304.409	79.6825	96.0664	92.7192	356.023	90.653	84.1697	151.499	77.8431	106.495	870.293	148.94	272.376	30.172	98.6294	186.783	97.9758	194.83	191.841	84.2624	45.2933	134.978	146.388	146.531	68.2053	142.095	136.949	402.779	51.2043	75.4952	248.864	381.502	89.726	231.676	73.6071	147.397	81.2517	95.1123	27.2445	131.302	15.662	134.885	194.734	220.431	91.1893	48.4942	82.3189	94.3215	468.677	62.7156	86.2776	23.7751	199.648	158.58	54.8072	143.439	290.77	92.6373	297.416	140.887	134.091	126.541	234.204	98.3818	106.32	154.646	214.158	279.348	239.653	65.2459	101.072	344.028	457.513	241.341	53.1944	14.4281	205.114	277.408	126.783	221.225	93.0199	414.123	100.001	210.283	844.849	87.5534	83.1848	59.1139	96.8503	204.781	136.114	78.3496	73.6838	54.0251	54.8698	188.671	69.4563	30.9492	68.4416	158.852	66.1182	162.679	19.5103	35.0431	110.37	74.7212	28.5337	88.15	198.475	377.065	212.605	113.891	16.5717	128.064	19.3557	116.891	314.569	879.76	64.408	36.7303	240.021	75.8053	159.973	184.475	83.1839	253.998	87.394	127.017	103.208	65.0205	29.4001	92.9577	152.676	71.8659	37.276	219.772	180.195	90.3925	150.799	66.8082	136.821	119.342	80.723	132.078	106.973	187.268	133.7	401.821	122.86	53.6067	71.143	60.3633	22.6921	82.5239	41.0887	289.131	120.799	60.3725	146.582	847.354	115.018	427.815	124.989	103.788	289.293	135.686	88.4967	138.357	78.2502	77.4779	204.759	266.059	73.9642	29.503	78.7803	62.3308	288.941	354.86	94.4999	275.763	107.808	240.874	126.653	428.177	25.6255	349.318	111.324	166.266	97.4253	324.891	108.936	62.5754	126.419	67.6144	51.4229	42.0087	163.258	190.557	97.1858	291.057	159.546	41.6763	42.291	233.262	118.741	107.563	114.673	112.94	223.665	116.894	125.066	123.471	263.016	136.515	148.256	116.75	80.1371	191.306	100.322	118.407	64.8234	177.974	357.773	137.808	89.9647	351.929	72.467	62.2016	865.247	140.545	185.283	45.0927	134.754	235.273	47.2285	340.321	168.009	199.986	94.2498	69.8558	46.4053	45.4985	174.165	85.433	307.733	83.4806	57.4031	66.271	42.7046	139.552	206.977	128.192	97.0351	66.4978	88.746	159.509	69.4589	117.858	71.7836	69.6241	222.958	121.884	877.736	162.856	80.5666	87.3928	276.222	188.463	132.075	149.221	43.2532	68.8256	96.3932	54.2931	290.289	186.145	150.345	94.0149	44.6292	122.954	214.248	96.1345	142.176	102.208	899.004	123.749	269.592	111.749	75.0637	99.162	137.637	50.8978	142.823	73.664	87.1979	43.3033	99.1671	154.019	201.217	62.262	196.304	71.2327	91.4644	85.231	63.1173	44.0772	335.982	343.216	54.0168	88.1865	366.995	286.903	318.875	338.159	67.3339	127.376	210.57	103.252	267.022	111.474	68.7049	218.242	244.952	184.475	223.402	438.934	95.7917	43.3974	127.259	256.671	168.713	180.561	124.88	61.2916	93.4201	139.531	383.63	276.559	91.459	302.389	107.994	68.6918	33.5762	155.48	136.123	92.8192	204.264	82.3118	103.533	155.572	98.1417	222.522	49.8637	81.4048	133.024	54.2098	103.445	73.0355	288.022	155.023	120.206	151.834	112.896	82.9481	188.238	133.785	74.4253	76.7812	56.9156	96.3118	360.619	38.0688	251.335	147.555	94.8554	130.721	105.95	144.453	89.4669	62.5677	70.6868	222.576	60.0819	120.638	148.239	61.2047	82.6109	132.668	131.985	201.626	276.353	67.8771	84.2784	339.697	850.062	115.368	63.226	89.4309	82.166	268.661	90.6106	85.3868	89.5938	40.5004	117.876	36.176	121.174	400.585	159.814	108.571	98.6452	51.5675	323.184	132.406	144.359	126.677	206.535	65.9266	396.827	98.8088	198.094	89.4807	98.5679	97.5605	137.89	130.96	72.0195	71.7987	377.727	76.0295	89.4887	85.6067	267.866	123.857	86.2643	68.2343	98.5392	201.105	146.806	193.166	83.9041	24.7563	103.975	97.1505	189.283	168.058	320.485	55.9907	272.355	243.36	27.4527	54.6668	107.301	86.4093	65.4169	104.254	62.2667	135.391	52.9309	89.2375	99.454	115.977	109.645	186.88	71.4149	167.122	140.817	120.807	472.539	94.044	93.1951	179.113	143.783	140.546	135.465	286.191	182.855	75.1219	140.307	62.0717	362.192	236.146	22.1252	221.321	184.475	153.962	44.3638	41.4279	85.0231	175.571	102.627	63.2559	59.1031	199.678	869.862	45.652	40.5473	65.2316	96.2888	90.1134	77.8779	69.0289	72.061	114.045	140.251	61.999	49.3839	406.877	117.529	39.9038	84.1273	42.7212	151.39	286.78	79.0307	283.08	67.8112	94.0859	83.2388	78.6469	901.786	91.083	43.7904	216.339	137.409	113.815	868.645	292.71	63.7635	115.025	321.674	41.8342	55.1605	81.9984	61.3946	74.0334	81.6329	130.308	144.505	145.328	120.937	84.43	396.836	105.362	364.862	64.5372	132.112	29.6645	111.376	109.96	119.771	102.014	159.833	128.788	93.564	68.6827	266.048	55.9895	81.8714	193.279	160.709	51.8729	60.9902	354.878	64.6377	125.133	100.541	335.818	150.989	278.013	255.268	314.608	148.767	154.58	90.8849	53.9117	28.5418	69.4941	68.4615	68.3471	197.862	154.261	154.454	137.328	92.4861	141.893	159.23	132.771	121.865	132.94	24.4338	84.6204	129.907	87.3405	64.0118	113.289	73.5996	74.5865	103.406	45.2552	64.7417	85.2986	95.323	82.4904	95.788	58.5219	71.2695	417.859	212.799	295.784	44.2697	86.4144	256.773	59.2108	49.9429	96.3274	100.94	66.1903	27.7058	217.386	100.891	53.2794	188.816	112.098	103.207	79.3188	156.997	36.6037	183.091	255.572	321.039	222.501	86.6115	133.986	149.156	62.0075	31.9059	958.711	165.697	253.382	164.069	363.297	115.792	74.341	126.544	44.926	52.9441	61.663	161.05	337.955	178.723	149.295	108.835	212.963	64.9555	115.058	181.739	277.843	106.411	176.855	800.035	114.178	123.519	50.1079	332.009	351.584	26.4494	153.016	151.101	287.865	117.824	84.703	147.811	29.6353	119.101	61.9627	359.014	225.965	129.033	95.7123	208.453	108.569	122.606	47.1444	885.972	79.0813	223.296	184.475	89.047	67.9046	100.029	91.6013	61.4534	88.7069	221.792	90.6441	77.515	82.4693	146.109	104.033	91.8645	47.0899	51.1966	79.5422	34.8076	329.998	73.0857	97.0691	64.8254	90.7654	56.4334	43.3546	37.3845	125.835	339.605	115.674	92.8732	213.97	107.909	37.1981	85.8357	290.246	131.164	114.981	252.55	138.87	85.6826	66.3861	245.846	83.3845	258.277	93.165	240.353	50.8363	126.173	41.3883	89.6306	81.3868	56.1954	160.156	987.286	222.329	295.254	60.8546	102.826	289.143	134.988	125.483	307.664	227.977	56.4839	99.9477	166.312	62.4601	23.5201	138.278	118.839	53.6586	56.2393	53.2947	152.038	36.605	77.5941	115.08	228.654	67.3083	927.003	123.742	93.2751	77.5012	24.6178	125.322	94.9717	86.908	95.4326	50.3027	311.766	27.7108	215.532	123.764	35.3619	243.508	142.056	190.775	145.733	222.958	152.919	28.6258	379.69	134.153	95.2188	92.9402	188.319	182.837	71.0961	86.3245	309.379	314.35	222.958	69.7183	144.451	75.5171	133.96	89.7891	60.1602	89.4705	188.528	122.073	211.086	125.085	130.74	64.89	200.064	50.1143	154.834	334.505	228.107	223.881	285.49	149.789	53.4666	36.0518	92.6364	190.764	173.052	77.5125	162.655	127.748	100.565	793.767	193.475	62.1714	184.156	298.304	60.0298	81.1359	245.983	187.324	376.987	54.4389	125.728	200.44	112.157	264.964	83.274	880.241	169.529	164.485	336.347	97.2666	128.488	94.8053	241.266	37.7734	196.681	67.3322	51.0686	130.826	263.586	143.044	134.888	171.672	52.5813	252.443	86.9362	102.367	101.489	67.1731	159.95	177.79	167.424	33.437	107.94	304.605	151.501	16.2996	176.009	142.444	135.987	334.148	95.2341	71.8567	17.7923	261.442	108.479	146.453	71.7846	138.721	222.3	35.3181	36.8087
CCG27460	0	0	0	0	0	0	0	0	0	0	0	0	0	0	0	0	0	0	0	0	0	0	0	0	0	0	0	0	0	0	0	0	0	0	0	0	0	0	0	0	0	0	0	0	0	0	0	0	0	0	0	0	0	0	0	0	0	0	0	0	0	0	0	0	0	0	0	0	0	0	0	392.871	0	0	0	0	0	0	0	0	0	0	0	0	0	0	0	0	0	0	0	0	0	328.847	0	0	0	0	0	0	0	0	0	0	0	0	68.987	0	0	0	0	0	0	0	0	0	0	0	0	0	0	0	0	241.221	0	0	0	0	0	0	0	0	0	0	0	0	0	0	0	0	0	0	0	0	0	0	0	0	0	0	0	0	0	0	0	0	0	0	0	0	0	0	0	0	0	0	0	0	0	0	0	153.868	0	0	0	0	0	0	0	0	0	0	0	0	0	0	501.667	0	0	0	0	0	0	0	0	0	0	0	0	0	0	0	0	0	0	0	0	0	0	0	0	0	0	0	0	0	0	0	0	0	0	0	0	0	0	0	0	0	0	0	0	0	0	0	0	0	0	0	0	0	0	0	150.657	0	0	0	0	0	0	0	0	0	0	0	0	0	0	0	0	47.9974	0	0	0	0	0	0	0	0	0	0	0	0	0	0	0	0	0	0	0	0	0	0	0	0	0	0	0	0	0	0	0	0	0	0	0	0	0	0	0	0	0	0	0	0	0	0	0	0	0	0	0	0	0	0	0	0	0	0	0	0	0	0	310.361	0	0	0	0	0	0	0	0	0	0	0	0	0	0	0	0	0	0	7.24327	0	0	0	643.579	0	0	0	0	0	0	0	0	0	0	104.388	0	0	0	0	0	0	0	0	0	0	0	0	0	0	0	0	0	0	275.455	117.406	0	0	0	0	0	0	0	0	0	0	0	0	0	0	0	0	0	0	0	0	0	0	0	0	0	241.042	0	0	0	0	0	0	0	0	0	0	0	0	0	0	0	0	0	0	0	0	0	0	0	0	0	0	0	0	0	0	0	0	0	0	0	0	0	0	0	0	0	0	0	0	0	0	0	0	0	0	0	0	0	0	0	0	0	0	0	199.714	0	0	0	0	0	0	0	0	0	0	0	0	0	0	0	0	0	0	0	0	0	0	0	0	0	0	0	0	0	0	0	0	0	0	0	0	0	0	0	0	0	0	0	0	0	0	0	0	0	0	0	0	0	0	0	0	0	0	0	0	0	0	0	0	0	0	0	0	0	0	0	0	0	0	0	0	0	0	0	0	0	0	0	0	0	0	386.565	0	0	0	0	0	0	0	0	0	0	0	0	0	0	0	0	0	0	0	0	0	0	0	0	0	0	0	0	0	0	0	0	0	0	0	0	0	0	0	0	0	0	0	0	0	0	0	0	0	0	0	0	0	0	0	0	0	0	0	0	0	0	0	0	0	0	0	0	0	0	0	0	0	0	0	0	0	0	0	0	0	0	0	0	0	0	0	0	0	0	0	0	0	0	0	0	0	0	0	0	0	0	0	0	0	0	0	0	0	0	0	0	0	0	0	0	0	0	0	0	0	0	0	0	0	0	0	0	0	0	0	0	0	0	0	0	0	0	0	271.578	0	0	0	0	0	0	0	0	0	0	0	0	0	0	0	0	0	0	0	0	0	0	0	0	0	0	0	0	0	0	0	0	0	0	0	0	0	0	0	0	0	0	0	0	0	0	0	0	0	0	0	0	0	0	0	0	0	0	0	0	0	0	0	0	0	0	0	0	0	0	0	0	0	0	0	0	0	0	0	0	0	0	0	0	0	0	0	0	0	0	0	0	0	0	0	0	0	0	0	0	0	0	0	0	0	0	0	0	0	118.832	0	0	0	0	0	0	0	0	0	0	0	0	0	0	0	0	0	202.378	0	0	0	0	0	0	0	0	0	0	0	0	0	184.544	0	0	0	0	0	0	0	0	0	0	0	0	0	0	0	0	0	0	0	0	193.107	0	0	0	0	0	0	0	0	0	0	0	0	0	0	0	0	0	0	0	0	0	0	0	0	0	0	0	0	0	0	0	0	0	0	0	0	0	0	0	0	0	0	0	0	0	0	0	0	0	0	0	0	0	0	0	0	0	0	0	0	0	0	0	0	0	0	0	0	43.5769	0	0	0	0	0	0	299.688	0	0	0	0	0	0	0	0	0	0	0	369.762	0	0	0	0	0	0	0	0	0	0	0	0	0	15.0048	0	0	0	0	0	0	0	0	0	0	0	0	0	0	0	0	0	0	0	0	0	0	0	0	0	0	0	0	0	15.8332	0	0	0	0	0	0	0	0	0	0	0	0	0	0	0	0	0	0	0	0	0	0	0	0	0	0	0	0	14.0278	0	0	0	0	0	0	0	0	0	0	0	63.5035	0	0	0	0	0	0	0	0	0	0	0	0	0	92.4178	0	0	0	0	0	0	0	0	0	0	0	0	0	0	0	0	0	0	0	0	0	0	0	0	0	0	0	0	0	0	166.801	0	0	0	306.434	0	0	0	0	0	0	0	0	0	0	0	0	0	0	0	0	0	0	0	0	246.926	0	0	0	0	0	0	0	0	0	0	0	0	0	0	0	0	0	0	0	169.426	0	0	0	0	0	0	0	0	334.809	0	0	0	0	0	0	0	0	0	0	0	0	0	0	0	0	0	0	0	0	0	0	0	0	0	0	0	0	99.3092	0	0	0	0	0	0	0	92.7953	0	0	0	0	0	0	0	0	0	0	0	0	0	0	0	0	0	0	0	0	0	0	0	0	0	14.4173	0	0	0	0	0	0	0	0	0	0	0	0	0	0	0	0	0	0	0	0	0	0	0	0	0	0	0	0	0	0	0	0	0	0	0	0	0	0	75.8989	0	0	0	0	0	0	0	0	0	144.048	0	0	0	0	0	0	0	0	0	0	0	0	0	0	0	372.749	0	0	0	0	0	0	0	0	0	0	0	0	0	0	0	0	0	0	0	0	0	0	0	0	0	0	0	0	0	0	0	0	0	0	0	0	0	0	0	0	0	0	0	0	0	0	0	0	0	0	0	0	0	0	0	0	0	0	334.457	0	0	0	0	0	0	0	0	0	0	0	0	0	0	0	0	0	0	0	68.2723	0	0	0	0	0	0	0	0
CCG27461	229.966	87.8511	192.721	136.015	139.063	410.317	210.907	621.802	146.787	100.979	287.607	491.975	524.126	208.343	434.664	545.108	199.402	66.7242	123.63	42.809	143.826	63.7563	161.589	333.17	107.518	549.847	57.3728	245.625	439.532	484.578	101.262	743.372	495.118	579.693	202.431	221.299	330.036	163.047	120.008	437.475	80.8827	200.717	140.005	269.494	168.858	129.343	722.901	550.043	135.291	595.219	598.144	500.545	218.983	502.875	116.347	180.141	220.909	558.555	76.2469	501.117	125.322	555.526	360.652	239.252	101.563	165.482	193.596	260.42	165.445	73.1399	676.984	295.086	482.662	416.9	333.204	218.637	187.405	206.094	297.296	216.698	172.963	272.159	67.3103	67.3847	119.987	273.618	104.036	101.176	89.2612	607.756	442.373	59.0335	94.4637	313.524	134.612	163.465	169.646	303.696	590.468	114.965	70.5566	399.651	793.972	140.401	77.5692	66.7381	93.1726	277.227	986.361	439.647	125.574	80.2987	449.28	157.856	199.769	397.654	471.932	194.771	360.942	171.884	123.586	473.057	670.021	129.517	176.149	563.776	667.055	153.788	221.587	578.933	106.191	480.239	106.421	1130.45	152.876	116.427	180.113	52.7757	240.426	99.361	468.37	200.822	91.6271	712.301	54.489	239.136	126.336	90.5181	482.102	171.591	148	175.813	211.475	88.398	51.9946	503.298	515.086	85.2074	672.117	178.106	624.223	244.093	23.684	91.657	342.985	1046.79	596.624	91.0722	125.08	208.62	172.611	76.2949	79.4106	147.023	176.582	114.114	283.101	1073	577.978	115.35	226.186	349.542	549.086	167.157	161.822	510.584	500.017	184.514	168.764	352.378	143.263	554.6	140.911	128.427	166.197	150.112	887.24	44.5765	343.126	274.108	83.9951	225.66	545.34	126.413	167.649	236.622	183.281	120.05	256.359	231.509	136.581	191.203	530.914	279.755	59.5833	726.467	187.706	151.103	482.349	513.288	76.8433	454.787	480.092	524.071	105.749	489.793	103.514	79.6462	283.716	1035.65	546.702	562.179	135.7	167.394	147.686	183.34	89.2972	162.097	194.725	27.58	114.313	315.411	86.7514	239.539	124.172	178.522	211.684	145.13	118.857	140.292	129.091	175.951	209.582	515.312	286.639	286.547	221.832	456.596	156.768	104.346	401.167	58.1802	126.429	1094.7	241.167	166.19	159.831	437.903	84.3773	590.642	208.481	166.714	55.7211	479.922	112.753	145.38	140.192	573.297	500.39	138.818	102.197	129.441	790.716	321.99	713.151	157.303	148.601	133.313	699.746	751.51	150.723	177.535	191.208	350.02	191.174	135.756	107.689	77.7622	113.279	121.829	88.9658	161.587	177.134	182.294	253.042	481.34	194.494	167.755	423.388	221.491	192.042	194.483	133.033	182.717	106.217	879.551	539.448	185.843	136.747	295.132	429.068	130.083	247.798	196.244	187.553	364.365	491.722	189.919	205.569	155.198	443.931	42.139	333.662	136.124	503.713	269.296	94.7103	147.671	192.174	60.9897	154.755	144.154	547.288	256.256	158.511	170.238	97.7775	753.903	149.391	51.3658	162.22	113.889	196.205	213.924	244.721	489.574	292.462	495.023	610.534	230.517	152.745	136.861	961.698	340.097	187.602	157.548	631.099	475.561	155.951	163.568	536.549	195.752	699.095	356.793	331.158	443.642	330.151	470.375	90.3507	160.647	632.741	46.7797	171.049	1077.95	384.038	459.89	254.703	113.551	294.923	269.525	951.899	189.744	134.125	169.389	156.575	176.813	518.042	467.369	196.011	89.7813	272.359	156.8	53.9767	450.681	202.439	761.81	180.356	414.54	209.131	346.924	172.667	116.757	160.989	264.025	475.648	84.2253	540.683	111.229	106.495	98.8698	244.268	241.044	523.241	125.761	476.045	379.399	443.018	205.3	119.315	429.292	108.873	262.205	80.4773	79.2464	292.177	159.687	215.203	96.2915	131.652	166.823	121.607	115.716	164.828	509.96	231.255	562.732	296.491	71.883	31.4997	282.227	112.679	677.652	350.914	63.1773	765.466	621.847	143.373	279.593	430.113	906.651	557.076	113.614	50.8713	568.225	332.668	99.0716	95.0966	178.553	164.385	226.311	529.859	464.885	96.5912	444.139	469.709	90.6595	207.818	73.174	592.702	145.711	205.702	317.952	149.137	503.015	477.242	464.154	335.663	104.244	347.872	145.092	98.5518	164.316	129.008	231.626	216.002	55.5757	320.303	173.083	279.641	507.555	111.105	184.607	601.835	417.533	477.42	326.168	659.917	250.095	145.386	257.554	601.763	182.027	342.582	484.717	84.95	231.229	130.605	118.385	446.864	327.485	246.992	213.298	172.316	138.278	137.179	97.1064	152.277	175.357	105.748	183.57	176.168	303.02	167.286	1224.64	1016.2	192.866	41.456	431.35	93.5107	474.29	230.097	539.9	52.0801	26.4529	147.186	164.721	99.0461	152.444	496.599	226.457	132.609	138.441	66.5456	643.068	152.254	157.775	170.709	138.203	194.261	217.87	472.69	180.812	70.2485	120.287	494.734	240.743	1065.4	369.646	148.971	101.392	70.5435	354.817	239.001	167.722	166.616	69.6138	165.364	263.378	546.145	130.376	555.802	73.4392	352.227	101.826	149.014	161.078	163.915	102.268	143.793	527.785	493.245	161.005	98.6297	547.501	109.033	62.2136	258.852	476.822	100.998	483.677	173.123	135.651	186.504	189.77	164.73	64.2126	179.677	525.05	926.979	223.684	208.51	861.143	349.714	125.683	528.3	113.558	416.299	113.564	317.632	171.08	290.543	93.2323	92.1461	539.753	216.689	94.344	132.838	481.55	176.76	61.2858	122.724	63.9469	192.945	170.602	138.248	131.655	67.3988	72.3738	288.122	405.214	508.182	266.893	317.123	104.412	108.605	91.2166	137.327	206.217	256.45	494.583	176.14	161.823	76.656	249.545	163.674	463.287	661.818	176.836	484.657	465.348	497.126	141.102	528.608	92.2382	71.4429	483.515	119.913	125.392	129.771	566.343	134.68	255.015	326.289	107.238	161.091	121.634	146.917	879.934	413.088	81.6114	74.2643	245.578	200.435	238.669	221.372	124.083	122.632	410.605	469.254	82.5717	233.667	51.112	160.305	97.6606	594.206	388.997	245.077	412.716	67.6108	174.812	788.341	476.501	162.809	404.659	99.3842	186.705	640.966	423.381	541.891	254.703	467.154	929.546	105.804	85.1602	514.825	237.54	105.972	258.256	291.039	31.6339	526.328	570.646	437.211	129.566	90.3164	440.098	208.874	281.454	115.325	147.651	646.703	445.274	188.744	900.339	116.296	132.689	198.453	548.007	688.018	87.2375	156.524	450.665	1011.56	142.98	58.8827	65.0096	547.659	183.407	372.053	166.421	92.3011	533.939	175.221	217.38	160.049	187.342	155.17	251.317	600.729	143.699	145.589	87.2672	230.725	42.2059	388.484	123.594	204.73	185.408	498.773	268.093	225.494	58.4498	239.001	82.5924	179.789	559.437	171.218	96.4571	171.144	501.71	121.17	486.239	114.603	130.677	495.377	289.042	162.001	123.196	220.46	208.125	516.774	37.8668	101.572	552.356	57.98	189.993	219.448	580.642	461.09	487.483	140.28	202.505	575.425	443.712	185.158	277.032	169.71	151.193	486.706	473.211	428.159	491.216	358.952	190.162	506.551	109.051	476.913	172.995	139.178	230.294	280.657	142.279	94.5246	786.827	81.9471	92.4375	414.423	540.617	171.292	551.819	160.426	298.057	83.2156	468.568	591.562	162.355	466.285	483.215	179.259	193.371	142.166	70.6641	99.4426	994.293	289.141	582.506	338.846	509.913	131.864	44.9799	198.461	133.327	195.864	642.164	112.757	562.754	227.102	65.1589	53.3581	287.466	416.311	244.782	61.5	419.942	458.37	91.6327	315.617	135.783	591.252	155.499	99.0234	327.836	180.511	136.147	471.559	501.436	164.857	133.492	279.335	223.366	200.731	280.921	183.47	193.201	75.558	370.633	120.929	439.387	134.251	273.929	137.605	616.677	364.462	212.694	174.52	166.141	47.6353	124.399	125.305	168.378	383.929	201.607	188.609	225.183	566.949	239.198	268.582	39.0544	638.946	184.872	114.846	68.7121	250.576	167.971	117.332	428.871	83.3603	219.925	55.7203	388.51	76.0676	123.198	454.769	105.222	122.611	99.6681	522.316	138.508	235.965	99.2791	119.1	126.259	99.5913	239.001	412.117	186.524	66.7304	546.835	110.668	592.599	259.667	553.266	206.014	971.581	67.385	170.517	74.7138	72.7617	817.415	123.858	546.852	1448.24	1063.4	533.672	139.022	205.483	269.911	195.869	164.788	187.201	99.6748	529.738	283.091	541.286	168.087	267.697	211.43	331.815	116.089	983.398	78.3186	251.517	201.888	547.148	63.492	800.71	187.981	163.455	684.925	207.953	137.954	142.266	472.283	460.359	311.344	993.106	441.096	538.596	95.2415	505.68	194.221	61.1184	159.437	177.007	209.321	77.1745	129.8	50.4427	194.9	712.33	122.601	90.5287	700.917	93.1356	216.194	143.808	108.357	283.156	229.775	131.484	200.577	171.725	186.308	288.799	1010.93	366.677	246.69	150.464	160.76	167.109	181.828	820.237	511.262	202.069	143.437	136.871	517.083	453.246	70.7465	134.54	384.409	78.3142	477.558	199.368	421.432	458.811	456.351	558.629	495.263	318.706	589.078	427.358	149.185	177.011	507.019	158.515	458.68	697.973	203.347	162.672	253.579	160.859	203.382	657.972	170.267	44.595	199.523	73.7774	198.185	406.04	206.828	311.624	183.111	116.984	196.155	547.943	467.059	121.136	197.458	347.032	59.3628	135.455	220.156	62.3889	87.2047	335.183	127.721	480.121	120.429	181.501	174.963	149.693	79.5082	130.688	109.527	149.085	1057.56	117.2	159.893	205.734	291.096	163.254	532.494	612.92	229.179	91.4484	525.798	74.8784	246.488	76.1031	424.59	186.879	146.359	470.578	463.662	184.034	184.531	1066.81	110.227	904.881	538.487	107.276	279.261	182.904	142.209	105.915	104.092	464.473	129.52	434.296	48.4658	449.252	24.0751	265.158	234.554	149.917	217.255	528.522	55.2397	86.5607	70.2116	542.201	200.977	930.123	72.3425	109.251	239.001	197.33	198.711	414.095	170.526	71.0096	142.516	73.7445	179.195	162.352	112.5	505.432	367.469	172.772	922.76	34.3776	535.612	88.9535	204.082	589.469	216.149	580.311	202.373	464.447	201.623	166.238	539.999	125.344	320.953	249.652	144.62	78.5864	123.396	169.638	230.752	271.171	458.605	98.7752	504.884	142.294	145.496	136.61	211.261	228.706	79.1072	104.365	218.902	455.564	150.978	389.652	91.26	311.145	428.991	1026.67	84.6708	174.249	455.838	66.3636	136.301	91.7048	490.153	111.1	207.326	827.594	608.396	588.024	160.941	75.6529	117.567	180.178	33.1394	96.1097	65.2011	132.444	35.5039	125.099	54.5444	107.414	568.662	965.363	523.741	573.472	69.0032	77.068	97.1596	159.246	227.165	181.15	53.6153	126.431	123.93	106.337	249.353	124.351	86.2754	108.473	130.709	61.1793	254.703	513.646	285.659	256.986	477.25	169.332	321.367	117.299	70.2494	75.7119	1036.2	155.13	168.322	254.703	505.634	491.717	581.353	416.897	90.1361	123.514	54.993	198.501	82.7611	136.806	68.6268	99.0958	124.044	229.281	110.082	109.948	272.725	139.362	127.609	183.793	538.089	126.209	148.84	261.334	129.58	105.852	173.673	501.695	88.126	139.857	1116.92	192.742	417.755	126.854	149.809	243.973	204.816	268.223	145.991	114.74	59.4749	144.996	157.65	215.545	89.5104	189.425	919.402	121.104	91.807	185.845	349.876	242.052	363.785	168.764	209.959	118.903	39.7328	180.807	58.5555	211.863	112.214	120.502	486.048	98.0073	96.332	545.769	523.548	294.971	563.105	125.408	483.309	73.9577	109.706	196.499	156.185	476.764	119.121	77.0077	432.748	97.4442	209.09	1008.94	131.129	161.482	171.314	181.22	213.367	153.138	406.451	114.882	123.236	25.2588
