## Supplemental Data 1 for "LSTrAP-Crowd: Prediction of novel components of bacterial ribosomes with crowd-sourced analysis of RNA sequencing data": Streptococcus pyogenes.txt (part 13 of 16)

CCG27462	275.576	119.566	565.062	92.4859	159.222	390.577	202.864	598.365	165.035	190.291	369.035	622.935	667.136	226.838	575.489	503.141	286.385	107.474	299.033	92.1313	243.96	66.6896	268.52	652.537	123.066	404.619	57.7571	214.152	575.93	339.903	128.7	595.163	719.631	311.241	523.887	165.667	629.955	137.461	100.777	533.825	106.377	286.336	281.469	319.389	408.428	217.589	346.716	580.864	384.113	450.077	685.92	220.214	338.373	350.708	195.916	139.537	261.226	838.828	87.9493	532.245	136.045	511.596	328.67	359.33	155.839	458.473	416.407	266.805	511.457	45.8577	188.566	77.1374	445.472	60.2063	367.71	240.165	290.532	212.676	500.096	290.785	248.912	321.292	72.2666	91.4115	97.9611	144.756	104.079	113.759	63.204	627.794	407.008	63.263	92.9745	302.29	118.028	176.635	279.719	458.452	713.834	190.763	68.6659	412.028	420.38	175.774	76.3979	41.9219	147.303	383.285	407.384	683.713	99.0315	102.947	445.892	83.9781	136.234	538.83	603.044	215.345	1088.6	221.554	147.709	597.186	502.366	64.5844	382.139	719.322	473.309	121.358	451.9	690.231	166.819	408.726	111.666	834.854	240.177	144.892	462.826	73.1772	271.762	85.3419	214.966	135.344	102.759	319.435	69.866	280.269	198.886	59.0263	364.676	156.834	362.426	145.809	350.169	126.596	63.8245	388.25	372.116	91.5014	179.854	457.892	507.588	347.183	85.5816	99.6073	842.57	571.71	472.979	133.087	260.837	477.578	210.672	62.5796	92.8364	126.957	317.043	110.676	273.491	480.269	466.094	135.972	279.8	290.348	469.166	422.324	252.637	405.961	307.084	497.151	69.5649	563.726	168.525	418.565	190.391	141.517	275.3	202.962	600.214	56.3547	589.672	497.189	57.6368	514.73	575.742	304.135	114.252	118.033	452.343	63.9981	410.708	244.95	335.897	135.714	875.651	981.159	79.1753	405.264	292.214	291.741	384.994	715.449	54.881	232.017	499.299	740.563	141.145	220.822	84.7108	55.6683	252.711	814.243	914.819	609.561	144.848	166.959	213.08	210.215	80.7684	165.253	219.101	21.1594	68.9299	359.915	40.1447	311.443	136.245	150.706	173.036	310.956	111.162	149.586	161.183	456.482	233.349	823.342	863.932	285.626	126.653	355.229	153.145	218.321	315.48	73.6847	182.702	473.197	398.866	109.911	199.623	533.95	64.9599	433.208	194.659	416.376	85.9871	557.651	195.434	289.879	343.153	164.069	479.247	113.368	86.8914	161.016	292.274	388.338	441.206	231.534	205.842	290.492	180.959	471.505	294.024	440.047	259.86	304.86	266.995	134.901	139.58	97.6661	174.421	75.4706	63.7463	213.745	67.6026	338.913	295.824	493.783	317.745	179.252	464.58	272.241	495.333	175.154	142.542	264.257	69.8485	501.703	775.977	234.005	429.806	1121.54	560.597	326.964	50.781	401.247	251.745	365.533	699.059	223.05	106.025	181.437	455.542	80.4928	419.706	242.054	569.186	226.634	142.743	168.415	417.091	124.897	80.8919	233.235	655.523	342.941	218.13	117.938	193.494	423.944	165.749	76.9393	171.185	85.4397	222.544	230.267	345.964	383.728	256.198	566.565	574.411	102.447	381.864	87.4998	587.678	86.5961	268.115	173.021	419.324	493.236	340.074	137.545	493.129	505.546	552.491	395.696	364.494	228.815	204.806	456.517	292.735	228.268	456.751	50.1313	214.465	609.452	360.418	753.831	394.274	121.531	384.064	502.691	533.174	180.263	163.044	220.762	183.047	262.877	471.289	453.505	279.451	52.6131	318.725	295.885	67.0463	350.702	337.538	434.113	350.747	372.144	401.07	399.911	169.672	139.199	440.351	408.469	488.833	130.031	833.088	167.484	325.03	110.041	220.949	298.276	528.167	150.328	540.414	388.222	381.536	171.269	126.459	427.073	137.814	411.656	73.6305	61.8928	794.986	116.283	223.508	87.7759	156.065	203.835	156.498	165.054	230.987	509.67	220.453	832.713	365.616	66.5011	40.583	329.419	100.427	549.04	295.441	49.9966	835.523	537.178	134.727	309.716	427.655	458.852	737.196	169.58	39.2123	432.975	96.4243	101.434	152.014	251.823	263.199	157.604	517.958	507.086	99.5243	462.016	559.189	69.6728	304.322	34.3177	588.461	185.209	208.383	614.911	167.646	574.711	473.579	440.901	485.137	86.4604	335.929	401.279	158.966	202.421	201.613	241.329	420.162	96.7249	365.003	204.411	289.541	485.088	109.862	264.812	504.091	431.658	348.762	959.164	343.297	315.178	120.852	229.818	370.024	272.306	494.462	755.556	65.6472	265.204	150.168	140.382	369.576	256.069	231.001	367.591	210.819	246.066	362.686	115.626	194.09	216.803	117.286	129.463	152.85	611.404	209.755	699.88	636.798	454.885	39.4899	529.749	94.2417	592.465	218.731	649.685	46.6355	41.8401	203.662	343.015	75.7434	144.501	441.049	60.9904	113.071	331.787	23.4099	537.51	162.618	446.156	140.463	164.403	375.712	236.459	691.677	403.819	121.877	358.984	888.495	353.427	529.225	462.766	112.062	102.546	37.8917	614.675	278.915	410.174	227.78	45.9216	152.42	254.733	529.465	97.0886	708.103	106.842	465.121	103.515	224.903	219.758	377.424	96.1159	154.401	584.542	432.176	114.655	99.532	624.763	197.149	63.765	375.334	514.416	69.0806	580.882	71.1957	317.17	480.268	148.978	196.156	148.402	417.02	645.969	440.282	278.818	281.975	536.644	472.924	129.646	602.977	137.061	519.551	108.166	235.449	253.252	1264.86	104.68	38.3428	673.265	130.24	140.048	131.767	491.573	276.953	44.7795	173.723	112.137	340.761	437.462	224.073	344.767	115.621	76.149	375.883	446.175	218.892	305.496	447.572	22.8871	76.1797	165.473	104.095	212.012	378.862	607.612	190.304	358.451	87.6889	409.568	422.35	506.445	448.731	247.454	384.279	540.958	587.42	280.209	462.966	126.2	93.9618	474.236	292.236	139.694	217.785	332.594	203.806	238.874	439.968	143.084	222.139	103.8	348.655	389.763	367.39	102.879	39.6352	476.581	299.867	181.069	321.966	158.936	97.1183	462.2	386.703	36.7741	294.731	54.8483	149.193	129.283	377.808	393.023	252.292	614.979	86.2273	194.47	381.056	421.049	370.381	654.81	275.18	225.286	426.302	553.612	599.59	394.274	525.526	383.359	91.0512	84.0376	374.112	327.758	180.062	495.939	327.622	72.485	643.547	464.542	755.713	178.259	90.2679	514.044	268.967	321.743	182.296	162.673	38.4427	611.543	183.027	440.478	188.696	149.902	517.902	483.405	357.981	326.322	361.427	487.536	628.994	114.741	42.2689	29.9721	782.724	216.419	316.476	166.315	110.538	656.81	113.803	265.819	123.779	233.846	225.191	186.09	601.179	144.255	210.776	99.676	298.06	89.2503	410.814	184.53	470.839	283.107	578.414	378.809	295.731	69.3367	278.915	118.881	214.115	499.12	391.484	100.805	169.815	589.65	178.072	625.588	102.311	261.256	525.88	438.45	160.092	165.6	334.022	459.382	582.175	36.0475	128.723	681.684	62.0383	184.004	124.961	487.093	518.112	73.8841	160.797	445.119	361.778	531.943	545.24	339.072	169.123	194.029	540.297	482.759	574.635	558.744	295.499	231.3	487.883	101.162	391.021	53.4899	130.748	297.901	225.358	218.949	138.608	455.666	109.64	57.8924	480.393	658.47	464.221	525.156	238.238	198.38	95.8748	669.855	454.069	160.943	496.355	309.435	189.09	290.381	231.039	82.2082	110.442	665.956	351.446	253.843	449.943	555.728	168.948	46.6595	194.034	156.711	60.2183	487.562	138.372	498.985	256.285	107.031	72.9837	166.187	434.447	373.262	45.2837	656.376	726.354	102.498	300.866	192.639	548.379	150.141	87.7008	578.018	127.14	195.6	570.893	281.215	389.274	231.79	352.564	247.964	250.194	954.687	149.268	514.356	65.8164	505.583	183.062	119.246	322.45	173.187	471.118	479.367	667.817	207.844	219.721	254.844	74.252	183.271	162.374	510.567	401.101	208.195	425.61	280.096	504.506	199.965	299.405	86.7488	438.722	198.117	109.488	104.777	290.277	383.477	112.229	618.332	88.8392	389.974	67.9011	324.331	95.379	207.911	376.003	145.582	186.157	109.15	342.434	125.827	155.645	142.68	103.116	290.419	171.127	278.915	1050.68	168.022	60.6314	696.406	126.765	486.642	81.1413	553.78	243.996	552.113	42.5201	170.15	83.4921	57.658	530.671	119.073	650.484	1166.41	768.851	646.981	228.322	193.085	358.746	205.692	140.606	488.981	71.9724	563.489	960.39	605.068	251.684	368.484	475.183	355.554	156.922	539.112	85.0198	315.597	300.668	789.675	39.349	479.99	322.425	315.014	579.781	291.372	361.627	100.03	292.92	310.711	708.017	569.066	612.724	842.92	117.53	461.144	523.978	60.0193	152.751	285.233	162.009	150.371	138.704	67.906	168.307	647.224	307.561	96.8653	523.777	104.908	197.092	238.509	53.0274	467.524	278.624	225.025	386.905	155.857	259.334	525.374	761.352	432.222	353.532	166.13	154.124	225.417	223.786	389.802	832.261	465.903	246.682	201.054	514.722	475.203	54.383	216.41	409.757	90.8662	644.743	499.859	337.421	738.823	568.686	318.651	339.98	240.429	470.043	348.69	118.203	165.343	591.38	395.717	925.153	444.912	218.634	173.638	516.703	485.649	250.078	318.185	519.918	64.999	271.037	136.332	191.83	534.43	251.308	842.759	345.151	88.3896	257.399	597.736	234.463	134.606	239.392	341.965	60.8217	128.43	238.238	56.875	40.1108	671.327	181.399	543.66	106.217	226.892	293.825	318.675	94.2879	117.42	41.6826	113.272	591.944	135.803	177.579	211.325	1668.69	386.707	496.15	388.489	247.493	57.8057	531.587	63.6878	456.145	73.3491	579.368	173.319	258.968	559.623	498.661	119.352	317.589	663.055	131.206	412.355	382.214	146.133	383.782	203.94	152.845	186.656	115.575	673.641	170.053	465.283	79.3238	594.438	26.6641	265.882	158.865	223.353	268.235	1015.17	87.8154	75.5917	83.7238	935.173	283.528	479.126	82.4268	219.849	278.915	212.306	205.325	374.591	419.5	8.58777	154.172	58.8623	496.014	101.679	267.948	584.267	577.187	422.962	355.922	26.7931	512.276	93.5935	171.317	783.695	477.415	772.279	116.628	231.426	172.747	49.598	746.306	251.74	604.295	212.737	172.618	91.8729	86.8446	406.171	319.125	367.74	395.011	171.175	685.694	144.305	241.85	167.2	181.135	298.027	70.572	113.718	105.016	502.292	89.9026	390.815	133.778	22.6459	499.073	543.239	93.0939	153.622	511.711	58.8415	175.973	78.7201	371.569	76.4735	199.133	309.273	376.635	189.599	156.361	79.1336	335.928	175.386	39.6227	81.7155	30.4017	201.18	59.0669	141.689	56.0369	120.204	899.59	538.216	368.849	339.423	49.9693	57.0007	113.201	462.853	204.778	465.099	8.78691	154.586	219.808	113.645	472.417	82.8479	87.2158	154.493	156.574	47.4527	394.274	461.732	131.624	440.659	537.953	406.05	840.684	165.603	96.7265	38.8591	505.289	156.146	274.274	394.274	518.908	769.02	506.503	456.778	52.857	261.793	84.6415	214.904	59.6425	173.976	147.964	115.85	97.0495	239.734	64.6262	90.1233	355.204	195.799	134.804	191.499	651.731	159.518	104.402	199.203	130.857	130.936	189.548	588.849	110.13	78.3556	719.497	169.452	441.872	198.667	251.228	332.346	165.506	339.593	230.478	189.89	51.2328	124.456	230.514	218.643	126.22	444.687	488.037	130.792	121.936	223.751	325.515	222.981	389.119	254.366	113.165	225.01	52.444	177.425	62.0875	418.687	313.292	75.6487	561.572	47.199	191.239	570.931	508.443	236.437	555.969	202.715	564.453	142.6	49.7928	168.116	180.133	498.892	250.081	135.675	495.476	105.737	294.284	644.434	90.3364	209.45	267.24	499.794	105.741	132.877	542.718	179.708	108.053	38.388
CCG27463	66.5254	47.0923	117.873	53.7952	40.7837	107.139	51.491	107.814	110.887	52.2536	80.099	123.841	163.189	55.9714	114	128.164	94.1098	32.6903	115.515	21.7961	45.9366	28.6376	85.6433	225.921	27.6749	119.977	45.1478	104.419	124.144	276.227	41.7895	194.964	147.768	128.941	288.805	98.4811	111.381	34.2855	31.8556	123.763	39.7468	198.861	60.4476	136.121	168.008	87.753	54.2284	80.7415	83.1268	140.446	170.282	256.452	107.776	173.676	57.947	57.3765	82.1658	84.8548	19.4009	203.169	41.8524	211.158	149.452	108.28	68.0389	334.528	123.969	82.5603	135.858	34.7261	152.705	220.942	216.735	265.102	106.101	63.6603	114.126	32.9277	55.9996	113.743	52.4158	116.862	19.2947	19.6667	31.0559	95.779	17.4664	16.9307	59.0761	85.2398	113.68	23.2273	34.5203	119.72	38.7832	89.8519	71.7636	86.7906	184.372	46.0303	29.0304	173.753	437.44	57.7626	46.287	26.0341	13.7334	116.187	524.226	151.165	33.802	32.513	214.221	36.2656	28.1188	123.13	178.802	50.4684	183.462	64.778	63.8331	169.513	73.157	47.6929	154.334	118.515	290.828	24.3676	288.041	83.7119	51.3315	179.625	34.1206	138.395	68.7673	41.5492	318.969	18.3304	92.7906	25.6494	243.04	79.8979	27.657	121.593	23.8555	85.7837	77.9799	128.59	158.958	37.2265	108.371	115.775	162.452	41.388	22.1869	187.424	168.135	20.6273	95.2293	210.062	139.77	119.362	86.2608	44.8725	154.305	507.904	99.1482	22.4381	111.795	110.501	121.777	17.2845	29.2466	43.1712	134.437	23.803	86.9692	155.326	171.254	763.856	105.838	107.607	152.661	150.995	623.956	164.434	81.1671	110.105	25.7023	203.187	27.5286	398.587	75.7773	30.394	57.893	43.4017	172.963	29.4906	218.1	69.5695	7.51345	297.746	147.126	116.24	134.487	150.024	295.093	127.954	69.6782	82.1608	121.419	39.2566	144.43	135.357	32.242	155.721	135.538	142.47	205.576	115.172	19.5747	267.052	126.072	112.587	42.171	237.078	35.6846	19.8555	66.7249	137.159	163.743	134.069	52.9168	53.1075	56.3088	48.3588	19.3029	29.8677	41.2389	17.7758	23.3911	130.315	17.3522	75.98	59.2022	57.0919	46.1127	103.76	37.3811	36.0562	36.1197	199.987	92.8625	152.722	175.043	58.67	42.193	118.27	35.6367	12.2622	151.153	19.2519	28.5147	339.84	96.1788	48.9656	108.15	101.507	14.7826	99.9433	34.5388	184.435	32.099	158.079	45.2032	91.0591	136.053	104.218	150.099	25.5869	25.4286	49.3163	270.149	110.875	106.556	92.1037	76.6726	136.326	115.118	104.131	83.4077	123.53	154.259	170.995	91.9336	28.8304	36.9616	25.9704	68.7733	75.5779	52.0461	74.3594	72.6785	76.1511	155.565	163.918	82.0183	52.178	216.736	74.5702	121.574	57.8872	22.0986	91.0965	35.4097	152.243	184.838	98.2594	332.149	146.291	183.939	137.743	157.844	132.144	47.0497	84.0552	173.322	35.8267	59.1246	176.208	156.805	16.0548	120.422	88.102	127.475	128.963	18.9328	26.5956	153.833	45.8498	168.53	186.586	115.55	110.907	76.4853	73.6682	40.0138	132.646	44.8892	30.6327	58.025	26.0965	99.1618	72.9782	76.1965	80.0835	36.1774	173.457	206.947	61.1965	135.092	25.6009	503.924	104.51	93.7384	28.4203	174.905	167.314	136.196	135.716	126.486	101.249	85.573	67.3233	70.4671	64.326	32.6312	196.257	111.684	57.0336	178.805	33.1153	66.4505	454.903	134.879	141.845	691.992	47.9612	75.6681	213.012	186.452	44.6259	44.7902	48.7695	68.5518	96.3611	134.795	136.029	64.3172	17.6198	75.4674	91.2116	13.1958	164.911	130.401	83.5171	91.1853	137.262	257.356	112.941	41.1196	40.422	322.939	196.72	122.629	24.7913	155.517	50.6272	80.6526	21.2762	115.814	103.425	128.504	58.957	112.526	231.349	162.053	135.199	29.3732	104.111	40.4948	159.222	23.6404	14.2082	136.778	49.0845	61.2657	19.6093	63.8555	86.7496	45.6841	59.0642	90.423	151.539	89.8226	140.358	68.2521	23.9511	75.8935	91.2929	26.4476	245.546	133.366	12.0969	175.141	214.689	22.0496	93.9891	81.5713	437.968	168.493	35.6089	13.1199	131.611	108.397	19.4747	61.6509	56.8137	25.2561	29.0712	150.532	145.89	36.385	136.062	140.866	14.3209	120.565	13.7666	81.3334	55.9873	63.384	120.815	38.7546	135.487	156.218	78.7473	58.7176	16.8645	207.911	98.1762	38.5934	61.2339	65.3654	103.962	228.169	34.3243	143.486	58.8262	51.8407	139.694	54.8245	50.0038	167.353	145.421	269.528	126.977	178.568	133.671	30.5492	65.0441	64.2648	73.4709	162.954	144.989	38.1438	85.4789	41.3675	26.7781	77.394	167.4	64.7164	108.541	107.587	44.4851	137.335	32.3991	39.3577	39.3876	23.3012	56.0529	35.1421	192.462	65.1882	526.945	178.328	293.196	18.7455	87.4005	30.0032	118.564	88.2029	86.4509	22.4598	19.182	77.0771	133.36	22.5093	50.9527	108.56	82.8632	29.6882	102.287	20.7863	307.985	36.016	150.982	39.3915	57.1912	70.9012	97.0083	115.785	158.314	43.848	100.956	143.728	151.495	449.313	117.3	31.725	51.9856	23.051	180.55	727.587	105.42	93.9505	18.7792	36.4479	88.4058	134.609	46.2024	233.881	33.8523	153.147	25.6087	54.4175	63.2427	338.828	57.045	50.1155	119.119	216.579	96.6319	24.9807	165.142	60.4839	30.7094	146.176	103.939	127.713	153.412	26.014	122.708	308.896	32.1714	57.3341	54.6425	153.467	181.778	577.056	72.5544	73.2078	186.956	183.46	41.1431	109.721	26.5849	118.041	25.5211	145.455	75.2541	146.472	14.2084	28.3238	78.4094	61.0916	23.4058	42.346	139.987	116.04	20.3805	49.5989	23.3483	74.1516	142.22	63.4788	107.989	28.6558	36.7871	93.4827	169.429	237.116	52.3163	67.2371	58.9414	43.1249	69.5328	33.7104	73.33	170.287	173.635	37.551	101.761	27.1609	41.1553	359.162	97.2144	98.631	67.9635	101.951	145.13	151.075	77.921	165.656	27.7534	19.9357	83.72	126.549	27.1468	53.5504	168.01	72.6071	136.023	118.505	17.0979	90.3511	27.851	121.067	509.312	190.079	20.9651	110.512	375.503	76.5903	137.3	116.773	50.8376	18.0525	146.784	162.775	17.3376	118.126	15.3269	35.269	50.219	107.031	124.8	61.2154	221.129	28.2677	64.4201	386.353	136.4	147.395	92.4348	108.192	99.7451	187.215	153.665	86.5418	691.992	154.77	416.18	69.1505	10.1326	87.7303	177.396	59.2167	342.95	96.706	90.2909	121.189	203.509	116.638	50.5176	21.4662	189.282	78.5229	133.593	63.5355	104.184	142.266	112.3	29.4469	459.161	20.6035	40.3784	217.264	139.139	156.072	56.5371	213.648	152.215	142.788	148.939	11.9998	12.6981	152.925	65.8282	191.918	50.4291	16.7111	174.193	173.077	64.0716	29.4778	69.5553	69.0818	145.631	212.686	45.1741	98.5756	18.31	137.02	32.8857	175.113	38.3015	110.693	67.1635	143.161	78.2845	88.1352	27.0504	727.587	33.7834	66.7207	173.34	204.182	37.7644	93.0768	137.582	29.9066	162.408	33.4662	48.5305	113.204	166.882	66.6775	16.8754	139.647	264.03	108.334	25.7763	48.8663	163.618	26.9075	61.4024	80.6261	241.473	122.396	129.583	30.1732	238.595	146.425	178.655	138.205	129.874	33.3643	39.9562	171.703	121.53	102.692	134.074	127.05	90.2092	168.332	19.4339	142.042	179.435	59.9194	154.212	55.1529	70.5988	42.7401	167.672	39.7168	20.5891	184.738	150.7	98.1339	149.653	103.472	89.6395	22.5864	162.124	133.451	48.231	178.788	175.456	46.6158	101.109	52.035	31.8695	31.6779	497.939	107.782	136.979	115.14	144.976	60.0402	29.9618	49.8106	37.0743	104.586	160.239	31.5666	120.278	63.0512	24.49	31.6864	78.4717	146.349	111.643	15.2238	164.743	157.295	49.3634	126.734	60.4789	195.439	43.8776	25.6089	196.407	51.2099	65.6204	115.359	252.71	300.947	87.1566	65.0571	63.9651	65.5769	143.476	37.8358	116.48	171.745	104.734	55.3143	342.249	67.4228	143.366	186.989	66.9727	221.644	59.1786	39.6486	118.831	35.5717	72.5247	43.4841	137.212	136.265	68.2055	346.261	55.5729	133.208	110.242	55.8096	69.7465	90.5113	93.1311	45.6195	30.9405	156.201	292.169	27.1086	91.2393	44.2182	80.3911	18.9743	140.005	24.3864	406.595	169.319	58.6992	48.5073	28.2972	92.1279	30.9006	128.172	49.6369	45.7182	122.739	53.2402	727.587	132.863	64.2516	9.83587	131.881	52.6033	173.492	151.765	110.344	71.9151	470.271	16.3422	24.0211	21.3585	22.0847	421.161	27.7227	121.48	145.583	152.101	102.899	165.855	60.2014	84.6256	40.6125	31.1968	301.366	21.2285	181.419	158.276	79.4454	89.5707	79.2356	113.542	183.316	21.2855	505.186	28.5128	56.5656	73.5358	180.12	13.8729	452.533	116.857	124.592	301.228	61.2864	130.984	23.544	131.242	243.554	240.652	186.14	102.855	148.112	49.7559	204.6	306.257	20.3207	49.9193	82.0485	63.4515	48.926	21.203	23.9163	77.2621	322.204	111.11	32.7372	140.435	53.4249	54.0042	63.3057	101.256	97.093	106.48	67.8031	89.7496	59.936	83.264	229.198	159.756	104.257	170.52	59.6473	66.2648	34.0462	73.1871	392.059	201.792	107.782	59.9775	13.2739	128.605	143.745	26.6505	81.0556	160.304	37.2705	165.709	188.368	183.476	101.75	124.876	69.4142	184.731	24.2851	135.462	185.787	34.5439	30.0489	151.692	342.635	141.136	157.884	29.6037	28.6712	100.967	264.186	54.5623	146.531	130.431	30.274	64.7041	43.4428	88.7866	222.472	78.3071	130.865	146.003	24.8791	35.5877	236.197	244.629	53.6525	68.1927	102.785	12.3334	20.4805	38.3178	13.0549	18.7074	166.449	35.8458	154.01	33.0683	63.2628	50.4085	27.6008	44.3415	27.8833	4.7234	26.8659	617.031	59.9936	68.2287	47.4852	150.713	177.197	158.551	337.267	55.3918	18.1499	122.511	14.9873	207.715	28.7146	96.0922	33.5297	77.1293	117.327	113.031	40.4433	100.389	126.997	53.9248	431.713	120.361	71.539	108.196	64.852	52.8121	19.1125	24.7384	134.585	66.9592	111.718	26.0976	133.046	18.4737	105.047	88.2202	47.242	106.402	136.73	37.7256	28.5555	29.461	105.969	82.6807	467.44	29.381	51.162	727.587	60.7785	65.1562	88.2604	267.556	42.665	34.947	18.4467	286.029	161.3	113.147	177.932	115.739	135.344	108.995	22.638	141.785	18.9789	71.2457	78.426	294.831	112.544	62.1653	276.768	136.845	145.423	117.56	86.9846	73.5835	87.9805	56.2813	36.3011	59.1414	137.756	92.6456	110.111	166.543	31.956	162.585	29.2621	70.781	50.8573	79.5564	130.451	21.3958	50.263	64.8155	103.638	33.68	116.157	19.5217	165.747	103.807	547.865	51.6147	86.4058	130.105	14.8486	89.3498	35.6884	185.384	35.4453	53.2283	137.863	140.721	97.5154	55.993	26.5085	63.9581	37.0735	24.1041	20.3676	71.0299	48.7204	74.779	28.6326	21.7467	42.4678	115.76	527.149	350.79	78.1488	23.5438	22.5579	38.063	132.026	85.9694	306.671	104.236	55.2697	13.5984	30.0233	225.522	18.8603	28.8745	30.9365	55.9719	30.3316	691.992	120.06	31.6539	178.394	124.529	305.55	76.6238	60.4458	25.3504	27.1417	188.77	60.3582	53.4985	691.992	129.786	124.535	133.114	192.836	19.9939	54.0981	24.4793	45.0134	22.1729	49.2047	37.2052	32.6278	82.4512	58.7525	24.6781	41.7933	111.115	77.3494	62.3252	89.2794	137.473	24.8108	25.9471	123.39	31.914	38.4213	38.1126	184.167	45.3849	47.3491	360.21	57.6387	103.953	75.7485	64.0034	89.9076	104.057	125.457	130.134	45.0086	25.8488	28.6972	88.4206	51.7258	42.6581	300.941	446.517	37.1856	20.8626	102.581	146.064	85.5658	96.9462	54.5562	33.2901	58.4031	26.2827	26.4839	19.8536	153.024	47.1483	19.533	180.737	22.0549	49.9825	112.422	129.679	101.308	119.98	43.4733	124.473	53.5952	53.6976	34.8807	90.0369	179.779	81.1384	26.2265	145.534	37.5224	102.415	189.295	78.8644	13.5911	92.53	377.859	65.5635	45.5991	170.983	42.7083	51.4275	70.9572
CCG27464	105.43	78.3043	170.435	59.2666	121.04	76.5574	121.9	90.9385	175.36	81.9466	88.618	94.0991	121.434	138.659	81.5723	109.707	182.858	67.2117	171.998	37.2383	110.803	26.1902	153.665	377.977	56.1114	94.7815	47.6018	93.3841	93.0523	199.268	113.051	202.347	128.159	96.5158	442.16	92.5819	184.867	39.9443	62.537	85.827	78.5313	311.317	103.101	245.44	266.682	128.331	73.7271	75.0138	107.749	111.3	119.526	335.145	308.819	129.748	94.0449	93.307	177.887	71.0876	47.7608	159.243	119.505	158.143	142.635	157.345	109.84	458.653	171.793	78.1755	195.46	102.021	113.889	151.029	164.645	315.266	280.187	74.39	204.748	53.7342	63.4681	236.728	42.1818	246.5	45.154	44.798	77.2341	210.123	26.418	20.8362	114.049	73.4661	86.7822	79.4382	60.2728	98.9734	43.193	204.36	136.211	78.6276	149.27	101.347	83.585	126.812	788.682	103.634	74.5217	109.44	14.021	233.494	854.509	134.199	63.6516	51.2736	155.978	81.4628	47.4753	103.001	137.231	57.7886	430.533	130.152	135.651	135.071	76.6823	64.4696	226.913	96.4207	322.068	29.4307	433.109	74.8977	105.345	143.918	108.802	128.047	169.598	92.3549	467.945	62.5881	91.1952	24.0009	356.343	83.0538	60.2084	90.8408	45.9054	202.238	134.623	363.247	121.57	77.499	130.525	186.977	363.975	75.3795	41.5571	148.942	130.627	24.6203	71.6256	310.089	107.506	203.852	133.953	75.9315	351.864	847.683	79.7499	28.413	140.423	161.347	266.749	23.5494	64.3847	92.1565	189.467	25.0461	93.2652	171.352	126.388	881.806	221.954	100.97	115.485	208.861	671.328	124.967	77.3645	164.742	52.0743	276.183	33.7238	427.278	152.775	68.1835	125.127	94.125	138.709	27.7743	275.018	83.9728	20.6141	496.405	110.476	265.595	156.346	125.451	414.745	335.08	81.7458	95.8418	165.939	42.7917	109.596	323.525	54.2423	132.074	250.329	204.463	157.126	83.922	41.8363	365.641	101.524	105.077	69.5942	312.036	81.7636	45.1166	134.062	122.753	125.477	112.281	107.744	52.5385	130.383	131.998	45.2354	32.2862	73.0185	18.8223	47.7259	122.205	21.7694	142.303	110.264	64.2033	60.4933	202.377	82.0634	39.8597	111.906	275.852	183.501	137.328	395.505	87.7391	42.7427	94.3458	36.7456	16.6365	117.653	43.299	33.3404	846.632	165.796	81.6749	160.119	85.3724	15.3829	78.4204	53.7327	286.816	41.1483	117.083	88.9966	184.674	193.16	91.0519	107.816	41.5222	28.3334	101.712	334.232	121.265	84.5841	198.555	168.22	211.521	92.1099	76.8221	103.409	158.73	283.855	137.306	176.066	87.8727	66.8327	52.8777	162.354	157.046	192.762	189.957	151.366	141.934	116.549	130.857	195.179	123.05	188.466	187.116	183.418	130.927	22.0247	208.655	52.312	184.504	132.268	178.356	511.95	363.125	116.546	199.317	122.012	176.356	149.318	72.0223	158.223	59.4886	122.123	412.856	119.51	33.9679	156.324	174.647	113.407	92.932	30.7748	39.3224	267.361	68.2884	227.478	394.942	90.1818	206.01	132.443	84.8353	73.1747	105.664	38.7043	29.7549	123.574	44.3579	229.987	150.07	101.162	75.3374	26.1947	136.172	160.782	90.566	186.056	66.12	759.994	128.664	205.845	34.5949	145.495	128.786	198.115	166.471	109.583	142.033	83.8172	79.8229	93.9904	74.7117	29.4821	154.45	157.698	47.9727	168.286	34.0343	151.731	798.849	123.1	114.985	776.908	82.4571	124.955	346.551	205.598	63.838	45.3313	100.93	168.108	195.868	115.72	133.61	186.298	43.3953	61.626	114.924	17.3426	128.601	214.999	82.9011	126.051	103.694	387.079	119.941	82.2657	85.9748	518.016	342.375	89.4654	23.1363	114.91	84.3427	113.294	43.8626	126.003	88.333	119.995	104.667	87.0391	174.078	124.879	255.51	79.9986	79.6582	74.7757	327.878	61.4467	25.938	312.362	102.221	52.4169	25.1175	111.745	138.847	105.873	106.579	154.704	126.79	76.2882	104.688	97.7477	95.5745	110.142	269.572	29.7225	287.273	121.146	47.7778	176.97	213.11	45.4227	96.5208	67.4022	788.174	139.69	76.738	24.5428	101.016	147.552	23.8985	102.245	91.1056	35.5517	27.1827	117.348	116.486	61.3703	99.4665	114.615	39.5215	242.676	20.9764	68.7105	148.507	122.515	186.325	103.099	120.153	124.261	76.9026	82.3372	16.4922	202.638	118.533	55.611	124.83	107.377	92.1517	383.738	39.7012	143.993	199.614	58.8765	99.3203	60.6078	118.528	125.568	109.17	200.482	305.558	161.029	270.342	67.6969	112.738	62.6828	147.71	159.308	125.342	66.1302	185.479	99.3096	59.1111	80.3757	146.843	155.314	206.994	215.257	97.6178	201.464	73.6858	96.4188	77.4838	51.1777	64.4651	114.843	280.494	174.851	918.554	193.503	419.812	22.0087	75.7301	46.8254	107.116	88.208	69.3246	75.0097	24.6402	139.671	177.482	25.4013	69.9834	85.3602	73.3456	53.1723	165.196	30.4655	360.166	45.2364	217.967	39.3931	170.133	205.066	165.286	84.8314	217.945	78.4908	171.406	110.132	317.546	743.118	122.104	27.9342	161.386	71.256	249.905	756.666	143.085	169.036	47.7561	83.9992	67.6078	115.868	48.0509	180.09	60.6258	105.976	28.3079	107.546	126.11	456.33	91.3476	52.0041	99.4163	167.042	179.405	52.0578	114.841	109.539	54.4928	314.444	86.6992	326.178	115.98	59.156	163.777	440.328	30.9263	139.497	50.3906	247.477	145.136	895.647	83.0955	161.012	167.028	179.25	191.168	95.0518	28.8185	92.3437	24.6596	317.043	132.56	359.32	17.5584	47.8214	72.9675	121.092	82.8888	128.089	107.961	235.128	89.1124	85.7762	44.8627	307.693	233.538	113.925	144.056	50.0589	51.5672	225.228	112.42	325.383	101.105	67.7587	88.4474	56.2386	158.275	77.2954	88.1271	341.353	140.252	23.8691	136.721	67.2403	129.19	482.869	83.0552	81.9969	131.706	84.1197	124.36	129.753	191.029	133.939	59.4477	36.0792	71.4741	284.777	24.4116	82.3767	131.301	120.263	200.773	160.831	20.4043	247.532	34.0483	163.802	781.054	150.843	47.0799	290.421	517.884	152.631	232.57	225.345	112.474	48.3912	116.68	114.591	23.4889	95.1934	50.8391	41.737	93.7706	85.7938	95.2871	58.4164	154.712	59.7813	165.34	405.609	115.631	209.628	74.1117	147.404	81.168	141.922	106.651	71.1504	776.908	131.453	711.874	104.989	16.8404	69.1716	326.392	73.0588	505.19	103.687	140.923	111.487	233.336	95.1304	192.941	40.1414	145.39	71.3206	115.073	101.39	183.618	82.4658	89.3547	39.047	730.586	18.7289	95.798	282.858	120.436	148.295	167.35	373.196	122.832	158.701	400.387	20.3895	49.063	111.671	175.398	131.054	116.233	24.0121	116.324	175.819	53.7048	29.5662	141.946	212.392	327.976	152.603	157.309	206.104	61.1258	316.155	33.5378	160.962	79.4561	149.426	169.244	107.263	57.6297	136.773	61.7338	756.666	53.743	127.109	140.132	374.837	67.2338	196.221	119.596	72.4445	134.197	33.9335	125.927	91.7966	382.632	110.125	20.9374	263.794	394.403	86.4116	22.8969	82.633	139.728	41.8901	119.726	105.56	191.649	96.0281	124.315	113.853	391.003	133.696	135.77	196.833	128.308	37.0308	100.496	128.261	91.0727	88.1028	113.317	92.7012	187.743	138.361	21.9885	139.117	128.324	63.7888	337.625	54.2086	178.061	59.0746	147.37	69.6992	44.5392	149.697	107.229	145.106	100.951	183.306	71.7574	48.5129	152.438	127.947	50.8734	134.329	131.068	105.118	182.361	99.892	52.0746	84.7042	940.359	142.629	121.792	90.3358	103.346	178.129	31.9496	41.9789	71.5016	93.1342	160.05	40.578	92.6691	199.925	51.5309	56.5821	135.437	111.477	207.139	43.1454	136.453	116.951	71.5555	100.098	154.799	193.262	93.9727	56.1301	284.208	62.3307	89.4647	94.0665	321.216	445.396	187.03	66.7688	56.1352	56.2137	324.425	63.9028	165.292	474.205	98.6024	131.827	355.658	107.437	325.203	279.012	67.8452	367.578	109.481	95.4594	223.58	34.915	116.947	99.5898	227.257	103.746	78.6765	478.79	52.5316	115.499	123.051	93.2175	119.582	71.7067	124.46	59.2552	52.7999	241.475	447.567	63.5689	84.253	54.7486	183.104	63.682	99.1581	42.9483	714.352	133.508	111.857	89.0888	62.5292	67.417	58.6273	91.5689	111.844	125.209	175.358	88.0337	756.666	130.06	61.5956	14.3233	103.503	118.96	190.331	123.915	96.6521	146.554	726.494	21.1382	32.7219	27.2934	67.4463	453.04	31.7784	107.479	151.811	133.806	93.7064	358.197	57.0868	170.258	54.4596	33.5257	456.563	23.1011	142.36	361.079	68.3618	188.567	61.2063	140.668	168.27	26.7493	802.002	45.9714	60.1145	140.855	148.5	48.9697	689.484	254.708	166.878	310.223	141.387	191.639	67.0419	88.2437	338.539	416.191	213.311	82.2749	130.397	84.051	151.116	430.745	45.7532	79.234	170.593	63.2917	60.4625	24.84	45.1978	109.237	318.986	142.039	89.1276	144.208	74.0031	52.491	159.839	255.872	166	168.129	119.225	127.573	72.4658	192.266	411.122	129.249	90.8913	325.485	118.691	125.364	68.2609	187.08	412.881	158.428	143.223	102.445	18.5094	104.719	105.362	72.3672	134.946	131.007	61.3801	126.884	266.164	141.5	90.247	93.1407	87.2906	139.084	23.8793	107.085	155.545	52.8927	36.1146	131.606	474.55	107.478	127.055	34.6169	46.5608	171.476	388.112	59.8793	126.887	157.343	39.1178	128.279	171.106	178.24	152.945	69.6714	294.615	226.653	28.5399	38.2295	163.842	356.449	52.8178	129.771	100.539	22.5255	48.8267	52.3722	46.1453	27.8731	236.178	45.4504	120.054	77.6513	204.453	109.606	61.5794	116.161	56.9957	16.9991	28.1768	927.358	103.835	155.195	56.4633	410.535	257.481	122.805	303.63	58.2875	25.4369	116.836	39.3698	399.974	48.1324	87.7979	40.5399	131.51	103.816	90.2486	128.233	190.083	114.459	141.231	780.204	112.577	106.97	90.4645	127.268	128.974	27.2864	44.869	110.637	132.194	85.4449	40.6332	94.9137	18.3531	143.116	77.1903	101.875	183.717	122.685	43.6451	72.0058	51.77	86.2323	82.3829	735.882	37.4527	88.0387	756.666	87.9195	91.7582	74.3001	393.39	70.5647	32.5908	35.4962	468.936	423.867	143.087	145.111	98.8481	191.988	84.7243	25.2262	101.106	15.7715	229.272	65.5021	508.189	89.8061	94.9763	392.92	252.465	120.989	88.9781	187.17	81.4354	99.1895	128.002	64.7882	74.5183	228.79	154.014	141.176	121.061	97.6751	147.007	47.2441	139.674	163.435	91.8197	185.304	49.123	125.812	118.596	82.8064	43.3332	90.1939	19.5834	93.4935	86.8315	887.561	98.0384	287.573	111.57	32.7365	210.185	96.0865	137.574	149.613	122.409	109.879	102.042	85.2538	72.5405	29.882	161.654	55.9868	30.014	20.7641	254.474	119.357	113.548	36.7588	63.8822	109.064	94.7715	871.25	430.467	64.7187	85.7916	28.0926	63.3998	205.017	102.289	482.977	312.721	190.767	19.6908	91.4489	333.05	23.1801	64.6714	64.0923	117.609	48.2093	776.908	98.6831	26.0469	246.894	92.2629	463.162	77.4791	89.2426	44.5195	101.375	202.186	142.681	141.441	776.908	115.578	92.2054	117.44	143.121	31.8432	94.3903	43.1118	95.4128	45.6893	85.4667	76.4943	58.8342	165.418	104.385	32.4887	120.925	281.407	160.327	112.705	148.177	108.641	29.0049	24.9284	108.521	86.3869	58.0466	50.1071	138.678	76.323	93.3566	711.906	139.892	76.3954	133.58	119.196	90.0431	187.135	239.674	163.281	110.112	69.5359	55.9258	144.459	50.6383	109.697	459.666	750.223	79.2871	69.592	223.572	131.043	77.7968	72.8405	148.059	39.4946	90.229	33.8585	25.7322	42.0028	248.483	124.493	43.9002	146.7	28.6524	80.752	90.662	102.484	112.991	112.469	55.0496	95.041	73.7065	59.279	43.7401	178.863	140.573	121.442	49.2457	124.475	84.3616	222.101	203.933	160.416	21.8355	185.966	509.264	115.483	41.6359	138.236	75.7573	47.6376	110.23
CCG27465	540.505	280.035	401.659	292.157	388.008	491.354	659.251	298.976	385.982	260.835	381.234	514.966	419.595	474.211	406.342	355.488	469.139	270.264	529.017	105.686	354.352	152.392	470.341	363.795	279.123	376.72	164.314	440.584	474.501	384.841	328.401	301.986	305.028	468.2	383.22	523.593	444.731	330.496	271.779	470.691	288.522	636.901	447.335	617.045	425.749	358.48	523.796	332.647	520.202	444.548	409.722	259.699	618.2	429.136	331.468	701.983	482.298	277.937	398.054	434.075	361.36	512.799	562.289	497.398	376.485	397.882	544.398	521.413	420.793	528.858	651.216	94.485	472.349	541.81	622.724	396.318	481.717	590.664	355.922	728.55	431.751	596.872	204.858	324.204	478.036	1035.04	231.735	183.538	437.551	312.304	558.449	423.681	297.656	526.393	347.787	484.819	477.838	428.856	317.353	374.882	422.356	565.645	59.733	379.563	265.087	370.453	74.6608	617.172	42.7716	228.317	580.575	233.562	467.426	468.603	360.137	365.238	281.77	429.483	335.142	704.595	366.093	305.566	459.038	322.652	454.705	330.409	419.631	358.509	542.448	346.202	337.052	304.747	350.112	365.887	562.928	332.674	426.826	203.372	373.767	271.47	284.461	515.11	272.661	366.69	355.977	660.419	425.553	322.423	519.713	403.356	451.457	351.36	583.348	301.768	280.005	446.168	453.799	259.077	749.638	375.396	416.413	461.871	436.05	256.693	335.287	50.2906	362.486	273.47	476.133	470.879	511.653	92.8902	268.912	336.308	562.064	264.676	589.604	675.236	412.756	373.638	560.897	550.231	374.819	453.612	333.425	458.045	279.321	387.827	612.147	336.58	270.864	538.547	450.822	342.693	830.543	386.148	342.162	146.01	341.138	424.729	243.974	292.076	368.353	594.973	433.004	479.086	548.344	348.928	407.535	537.96	561.191	381.363	304.368	491.979	210.543	413.402	756.416	494.577	508.253	333.255	259.29	159.247	249.477	373.007	277.461	245.711	610.923	393.471	582.237	393.998	265.804	412.855	453.818	331.68	405.78	464.596	561.579	315.413	475.366	33.3231	548.314	494.576	165.266	621	352.502	399.164	375.62	522.171	393.894	333.363	343.305	415.658	583.394	229.225	273.614	854.105	395.122	437.82	287.97	94.8201	534.476	197.869	212.834	48.9286	467.777	533.272	523.965	486.796	190.965	406.647	493.69	406.153	151.832	364.584	354.27	377.036	493.367	721.76	529.784	424.337	284.051	406.781	874.197	594.303	379.467	548.404	395.445	495.246	622.091	411.532	513.95	389.722	465.716	539.164	637.413	450.591	317.228	174.125	404.404	320.606	638.455	651.62	685.902	400.795	580.164	465.974	514.942	459.112	388.482	616.551	437.607	474.77	402.417	504.605	181.299	647.247	370.101	469.795	436.123	355.422	271.595	332.638	252.105	407.435	643.113	490.209	269.613	320.693	770.472	358.744	363.622	176.64	586.007	507.098	346.314	343.291	260.146	324.3	412.521	293.912	415.056	372.539	364.49	529.221	341.139	389.714	390.212	339.658	273.294	166.484	538.304	296.583	518.797	507.535	562.224	401.856	307.131	311.564	494.16	750.977	514.853	637.818	89.6508	436.259	538.724	330.758	376.164	491.397	517.717	454.363	373.09	376.786	443.861	440.892	587.811	328.685	316.491	405.005	430.917	314.316	442.659	124.406	422.782	72.8306	884.279	270.502	323.747	315.065	811.046	394.4	554.6	439.239	275.278	429.64	525.472	563.787	365.88	241.371	539.852	503.009	313.091	520.892	93.1665	452.292	468.948	477.911	500.445	547.004	331.678	580.933	336.005	290.874	493.528	553.275	451.833	238.91	396.269	384.997	504.394	199.496	846.202	522.513	418.253	278.371	334.452	805.513	532.017	587.156	247.435	363.161	380.622	745.188	402.632	143.45	438.657	350.063	349.046	296.776	376.67	451.134	390.911	383.281	458.445	349.625	489.285	356.77	526.118	428.82	547.991	610.196	244.427	852.818	445.674	345.969	428.75	368.643	512.899	854.003	496.042	61.3697	386.263	337.602	156.443	393.493	468.219	275.304	352.551	415.409	335.549	311.004	293.006	388.608	253.693	518.091	289.472	443.555	431.303	145.688	345.705	368.199	627.682	501.762	480.515	385.393	336.442	335.648	345.879	188.467	594.315	519	278.676	342.011	446.733	396.119	449.486	203.874	398.107	552.79	582.504	520.919	382.982	345.623	420.509	492.843	427.043	415.949	377.614	674.488	286.792	678.702	404.678	622.618	429.619	280.768	164.356	513.648	445.719	287.283	389.834	443.769	591.165	807.985	400.873	443.904	312.142	331.083	461.495	458.034	229.639	380.222	502.907	480.598	404.541	47.4972	516.575	516.352	91.4022	460.184	224.606	285.184	428.543	311.002	414.145	68.7573	468.936	575.402	353.743	448.395	334.98	217.717	383.302	310.113	213.383	396.011	283.951	442.568	458.631	635.375	701.163	475.832	372.425	420.833	343.291	342.512	342.783	800.924	88.5356	246.503	258.994	374.218	317.677	363.802	326.324	465.697	442.612	596.24	458.946	410.814	330.842	286.073	428.118	285.444	536.48	275.506	331.072	469.607	333.278	366.117	313.687	404.598	471.831	408.531	196.151	406.298	516.58	292.895	802.359	409.907	310.946	450.414	776.401	354.907	422.26	342.281	512.451	197.494	432.968	306.92	49.3261	373.986	549.872	596.626	565.608	508.393	320.728	224.195	303.625	287.094	614.384	513.375	304.393	163.084	715.99	347.065	899.331	413.645	473.085	475.449	545.926	302.459	425.583	256.492	672.501	442.997	440.857	454.084	229.97	254.741	612.759	429.191	271.71	527.563	340.293	677.629	713.17	332.986	357.232	423.874	790.842	370.551	341.201	423.383	329.31	316.107	413.762	363.481	424.804	534.406	421.949	399.852	428.129	681.291	387.389	346.175	180.861	359.093	603.38	272.281	342.297	505.622	299.148	488.468	642.148	201.195	624.182	281.091	534.507	47.3346	429.852	202.659	476.324	266.762	390.53	689.535	765.889	298.973	375.086	512.338	553.1	128.376	522.847	188.207	373.047	587.892	389.239	516.605	636.634	131.638	280.645	419.262	669.891	474.049	471.5	303.912	444.605	474.697	379.921	432.478	334.623	323.747	361.494	58.9012	289.492	186.002	402.78	576.238	305.387	352.324	567.277	427.883	376.062	304.982	336.541	457.152	226.594	331.509	476.801	659.515	326.716	426.98	450.701	245.711	424.021	43.3557	156.205	361.748	437.301	414.28	428.701	712.625	377.676	267.497	652.725	440.227	154.691	297.822	318.097	410.258	527.984	453.013	221.748	386.528	563.56	582.142	376.27	473.652	589.559	611.87	448.506	541.595	470.642	270.245	720.084	175.982	450.458	419.464	404.739	422.633	482.988	550.408	391.641	361.612	326.324	296.214	532.097	350.86	414.506	337.24	420.128	329.786	326.892	321.977	328.005	745.802	435.626	579.348	358.411	188.427	449.19	309.21	350.698	107.564	317.439	348.259	160.424	498.911	613.747	534.648	303.579	703.587	357.173	383.145	502.509	340.331	427.731	520.459	313.833	448.548	293.074	342.925	263.713	474.192	523.854	427.584	397.666	219.409	277.579	189.338	259.904	559.459	385.503	434.36	246.794	499.979	301.19	456.33	345.06	437.549	417.307	471.914	458.569	356.17	293.837	315.822	409.064	341.693	395.645	415.487	345.155	356.521	438.159	234.817	546.206	57.2067	442.669	452.083	417.787	527.3	529.452	195.953	406.135	364.448	223.625	338.84	316.146	395.446	562.553	350.026	208.266	874.9	463.256	621.868	203.937	275.09	380.319	266.232	547.059	565.694	371.776	288.61	474.201	405.124	442.971	342.774	276.882	249.713	491.344	613.229	542.794	352.495	327.652	294.353	400.795	451.1	248.219	454.696	294.006	341.884	388.329	569.437	383.037	426.014	406.72	428.962	388.597	468.931	133.503	423.606	379.869	406.88	439.58	476.351	393.014	435.347	411.309	816.817	564.012	582.422	390.524	392.651	265.985	235.826	599.043	529.527	324.61	272.297	226.399	625.025	175.617	429.245	187.217	482.389	388.862	279.629	477.38	288.67	418.535	359.775	385.117	533.924	347.724	378.878	417.789	326.324	182.892	440.572	168.692	450.414	278.532	380.832	161.414	363.271	667.243	51.0721	208.157	351.254	191.501	430.476	477.105	304.436	373.157	433.763	325.589	368.642	351.456	508.233	676.555	454.13	271.762	462.912	210.01	320.868	447.644	329.544	491.247	552.908	360.669	394.479	221.527	66.7972	187.109	397.437	452.426	285.574	318.766	55.6304	591.141	530.369	238.551	410.419	502.742	491.978	350.009	170.501	260.704	515.653	266.512	316.706	287.381	449.097	537.185	350.519	400.936	519.666	320.749	314.315	212.466	239.214	438.515	252.274	462.42	231.649	398.385	346.077	548.96	531.928	364.2	445.157	560.307	343.568	533.926	412.595	605.95	304.714	313.81	393.661	500.436	375.518	327.728	421.921	684.55	642.532	252.403	394.424	572.394	85.9079	388.945	475.625	435.366	429.472	340.493	210.316	351.697	430.765	356.571	239.34	348.558	390.865	425.903	307.2	436.508	358.154	375.045	301.88	418.212	344.098	330.011	400.798	434.524	351.065	516.188	396.918	292.471	487.037	446.05	181.27	601.465	309.641	453.814	135.333	347.451	389.336	441.09	263.859	353.775	537.598	302.716	223.468	511.157	395.147	98.2419	175.423	413.432	312.252	258.466	383.195	339.122	313.759	440.826	528.267	402.541	155.948	360.168	355.242	410.599	267.582	57.0278	317.623	458.746	459.734	355.439	365.091	507.187	362.841	440.851	137.533	392.178	588.589	738.233	314.457	263.542	348.251	486.736	273.859	441.897	366.034	391.581	395.166	332.087	43.2934	348.177	355.513	587.995	411.366	467.695	116.419	205.128	317.093	372.366	339.644	211.606	232.682	74.6529	410.209	280.866	512.198	451.606	227.955	167.287	340.499	210.061	330.31	374.171	76.2584	181.194	349.529	326.324	638.658	583.497	491.84	413.653	820.49	278.885	278.1	442.358	441.795	468.352	263.535	431.666	573.199	392.707	113.693	556.19	136.137	509.115	323.775	349.35	345.278	579.008	177.005	615.298	216.795	354.302	601.588	401.199	465.517	370.845	249.656	346.48	469.988	501.976	508.768	479.183	330.196	292.923	319.427	561.866	374.693	433.631	441.19	377.735	326.466	849.94	373.461	323.564	478.264	222.496	443.572	281.254	50.4735	434.263	463.854	263.856	148.268	509.895	234.368	431.744	523.798	491	401.686	369.744	759.601	500.644	245.584	674.228	439.98	81.8137	237.124	483.642	289.587	439.132	275.976	175.486	396.825	298.411	79.3336	689.319	599.772	429.478	236.486	234.063	563.706	502.222	368.627	480.646	384.398	109.522	345.346	402.995	364.343	221.446	311.227	390.635	228.526	323.747	424.842	351.193	734.28	318.977	361.063	128.911	286.882	299.872	476.549	511.028	486.694	662.313	323.747	364.612	336.54	477.549	358.194	300.954	536.158	180.645	443.152	236.909	339.361	324.161	265.562	358.382	483.261	363.931	204.754	772.591	477.381	409.877	487.383	358.492	340.22	348.222	493.718	398.24	316.993	319.195	293.961	278.499	589.026	60.4325	474.425	485.551	385.828	599.166	542.439	414.71	597.31	547.716	627.808	477.704	645.611	389.26	323.327	445.129	392.348	70.1492	352.501	316.052	596.657	430.938	412.053	410.683	534.122	312.929	311.836	150.239	309.604	223.137	626.363	627.138	652.337	290.809	186.368	371.45	324.952	375.47	566.855	366.487	263.138	256.089	218.122	741.395	348.336	424.145	326.033	534.392	232.307	405.517	246.808	695.602	522.103	318.408	106.433	815.964	404.928	930.134	338.041	391.281	285.419	324.399	399.939
CCG27466	679.591	420.212	363.389	358.047	522.491	758.169	622.345	902.443	554.917	338.263	693.882	736.541	698.557	724.866	788.957	624.241	563.738	367.216	506.3	171.132	413.599	236.877	483.992	400.829	386.779	763.3	255.651	849.755	677.398	808.904	407.862	480.999	529.907	344.076	434.166	580.003	403.4	429.078	371.036	551.42	365.152	775.569	600.637	767.372	359.338	500.026	458.423	519.069	427.369	802.822	681.419	855.223	806.076	1006.08	439.083	1262.76	610.386	609.118	367.648	653.663	538.836	655.116	1099.62	834.406	505.303	359.386	472.475	709.843	384.008	781.375	1574.92	340.435	662.949	462.409	948.846	735.863	551.617	1370.74	944.635	983.053	754.942	917.993	246.453	369.44	605.052	989.334	481.898	314.469	529.356	644.462	683.07	809.15	364.096	514.963	419.625	532.93	601.44	1239.16	665.552	413.002	711.616	777.757	210.511	504.665	280.354	599.903	400.794	843.277	134.845	478.616	873.63	279.156	575.228	632.684	587.585	640.215	710.979	463.513	138.757	710.091	698.203	587.346	503.137	597.709	408.852	691.615	582.356	425.485	505.817	580.586	595.369	648.769	433.292	642.913	639.928	455.668	404.007	256.466	729.277	352.595	887.538	986.371	354.564	500.368	501.678	939.746	509.582	267.545	1076.61	1291.16	421.445	551.88	716.981	408.409	288.997	955.1	975.418	405.001	1909.57	412.787	785.955	602.099	597.861	372.391	144.276	213.26	699.413	417.408	426.931	409.017	649.967	405.189	298.644	507.018	756.746	404.576	871.325	568.26	767.811	274.79	730.308	1176.54	847.439	438.099	249.835	975.079	804.718	319.812	546.856	360.389	476.223	319.405	513.584	508.568	981.136	506.85	610.691	179.424	345.221	611.443	379.906	323.504	571.841	371.131	480.756	1134.6	539.684	553.632	626.433	840.033	461.723	634.188	623.117	165.953	319.746	370.465	902.889	425.248	748.401	588.43	271.307	618.553	609.185	537.298	412.071	781.883	1247.82	553.189	633.696	630.176	534.98	682.239	549.788	528.012	541.594	583.301	836.59	471.322	1358.81	89.7457	846.886	775.815	602.729	827.788	503.684	527.698	642.179	684.562	411.06	529.197	415.612	382.122	636.636	551.834	118.31	1664.63	669.306	951.676	469.897	410.241	864.562	256.974	417.99	169.718	573.538	1220.04	728.917	782.561	417.006	786.193	748.295	361.363	180.337	589.622	463.116	423.678	393.512	1781.61	809.069	475.724	386.653	492.59	785.401	854.864	313.163	606.705	580.452	446.22	1652.85	353.476	454.298	386.736	637.329	1335.65	747.75	743.416	359.068	271.338	542.348	501.715	802.95	861.51	1280.87	471.187	840.016	855.849	734.495	556.789	603.55	874.389	424.13	681.798	679.628	665.301	199.284	582.034	553.641	707.124	411.133	151.63	336.567	271.518	642.074	399.528	916.949	724.877	479.464	1004.7	780.287	554.278	532.454	230.3	1778.64	557.185	561.066	835.186	403.415	417.083	396.53	364.02	572.674	525.516	718.771	641.705	455.211	940.032	465.797	570.541	387.4	211.567	725.873	303.804	734.864	661.391	1107.79	713.908	516.942	790.673	717.632	763.631	415.539	746.258	227.724	338.47	670.777	669.804	890.176	713.063	429.794	479.17	600.967	334.298	520.184	1151.57	1767.9	691.451	579.112	665.671	387.463	541.874	714.378	155.422	582.47	228.618	1422.74	514.298	252.629	456.095	996.347	359.529	439.224	619.576	533.492	537.198	670.234	702.232	709.555	281.888	779.233	681.25	707.919	398.11	568.064	1037.04	412.113	525.337	461.866	804.255	395.676	806.473	511.947	421.307	447.65	849.008	778.608	310.753	731.526	453.684	480.446	288.002	1146.85	956.059	606.895	465.277	590.118	1020.62	1011.12	1269.13	407.742	542.671	495.875	997.414	487.437	187.414	175.077	554.139	653.408	442.302	441.644	544.706	638.935	530.557	540.69	779.058	1062.21	742.504	1669.68	700.88	663.059	822.588	336.471	594.462	538.071	438.571	518.211	550.174	1064.49	1106.33	811.367	181.753	581.204	357.664	910.129	838.712	376.713	527.758	426.932	600.189	623.853	412.92	776.785	638.567	332.499	807.505	520.379	836.072	581.828	140.681	689.475	411.45	651.555	401.385	575.764	556.969	667.041	614.415	697.824	357.133	957.513	432.83	315.972	516.575	495.217	584.131	347.367	229.905	680.105	671.842	886.371	718.257	510.001	456.665	747.716	701.759	853.318	154.705	400.075	765.719	401.851	1931.4	630.951	716.215	737.619	533.379	271.49	673.144	630.537	437.701	715.413	867.474	858.517	783.127	482.128	465.158	278.161	338.233	645.879	1353.06	346.569	669.288	766.139	394.285	538.482	139.867	519.154	464.562	172.843	745.795	300.977	495.155	835.826	646.612	527.022	105.83	518.59	472.884	445.362	611.324	714.975	544.871	529.198	332.254	446.281	631.433	502.061	376.606	633.903	511.765	825.11	669.367	548.631	354.04	415.905	280.701	668.619	952.508	246.166	481.919	353.849	478.452	515.998	340.912	256.547	344.444	525.366	765.228	808.07	726.811	605.724	388.905	605.885	378.146	821.926	425.284	414.42	645.244	312.884	521.073	535.408	680.707	716.135	583.642	281.5	767.409	544.148	301.005	1006.29	674.286	527.787	599.439	659.145	271.25	384.199	397.446	735.974	261.668	405.273	686.326	144.334	545.718	676.57	610.044	817.549	656.438	654.635	440.726	562.52	526.855	1234.34	642.479	144.547	378.896	723.035	540.734	741.323	522.377	694.35	836.786	618.874	522.617	616.204	277.178	775.812	387.268	519.01	412.507	291.22	293.54	739.51	899.797	840.11	1322.11	1704.44	936.632	832.881	488.338	477.486	644.906	842.012	566.816	379.416	353.547	425.665	1534.67	402.152	447.66	789.661	634.652	619.283	538.743	627.01	747.521	679.417	414.337	260.401	684.931	365.424	486.78	437.94	532.074	403.718	777.305	1849.02	368.228	743.914	375.832	496.409	175.051	924.581	259.103	708.786	315.614	586.435	1159.59	947.055	446.373	559.43	815.074	814.811	577.262	571.234	231.868	566.134	592.803	755.479	736.351	969.301	542.188	360.948	612.879	615.097	997.105	416.086	825.819	453.892	713.098	853.204	636.003	635.994	252.629	538.456	156.31	387.367	474.774	836.782	704.37	407.992	302.638	973.129	513.388	591.352	629.678	1023.35	597.371	310.806	483.45	655.074	911.08	513.123	541.715	1208.2	512.484	505.237	218.699	360.484	410.229	378.2	710.953	464.994	423.151	329.693	660.663	518.776	331.344	142.455	369.347	630.904	525.807	749.585	514.941	356.38	626.782	493.122	873.161	420.395	661.324	693.841	1233.04	712.073	564.121	520.5	430.496	845.498	242.799	947.498	497.998	376.634	564.385	672.782	1000.69	532.134	427.565	256.547	387.621	854.332	863.166	366.052	402.388	505.932	684.172	402.372	572.108	426.612	518.233	702.956	812.645	487.403	386.843	608.857	332.438	564.913	152.24	453.4	646.358	208.805	645.075	887.261	782.119	510.937	1360.48	434.75	372.934	481.351	503.802	374.839	840.111	402.394	552.668	708.837	471.138	532.88	785.448	727.315	420.167	847.75	338.586	322.936	527.326	512.689	815.614	498.852	499.494	361.763	383.959	353.621	581.397	570.828	798.66	383.461	699.379	560.628	608.397	325.267	484.126	581.363	453.235	583.809	788.315	428.237	495.147	445.894	281.812	701.982	158.372	921.118	603.153	666.581	752.512	542.275	259.412	807.975	974.899	635.779	543.504	415.117	859.997	659.796	472.366	295.074	865.529	823.995	792.93	288.305	547.505	635.971	429.23	963.151	741.119	577.685	382.694	713.942	417.437	952.431	526.84	494.578	795.406	420.315	859.148	913.775	621.573	579.33	140.739	794.738	376.898	204.998	957.09	344.692	356.983	510.773	1107.19	358.446	607.275	394.581	591.728	588.226	528.809	196.621	504.84	459.569	372.674	651.89	801.816	390.899	620.507	775.926	1210.96	1345.41	652.745	793.782	474.8	404.654	321.592	665.658	382.412	324.907	536.574	308.479	682.277	251.166	779.974	280.628	387.907	739.243	394.38	644.565	402.449	748.336	516.01	484.728	654.384	451.582	329.949	548.8	256.547	525.442	644.016	338.621	556.37	380.139	572.185	450.203	612.85	605.583	211.758	395.547	485.644	298.908	769.824	442.957	479.95	682.205	515.99	545.35	583.139	499.401	735.408	778.326	677.586	349.836	432.051	277.888	727.072	160.437	591.429	726.509	999.161	352.157	711.75	373.078	221.674	220.411	739.323	552.055	568.636	405.808	200.082	705.697	491.89	436.314	508.273	399.248	664.59	1049.88	569.83	362.333	493.35	472.815	516.804	426.873	651.982	546.593	454.092	403.284	759.134	624.745	361.985	412.097	197.884	508.733	515.457	427.699	320.626	553.854	462.041	680.645	518.086	558.479	394.56	646.651	530.891	432.768	483.284	703.859	406.934	543.418	661.057	626.282	532.446	417.202	534.536	901.239	534.869	528.699	376.487	521.855	761.01	646.479	909.346	707.308	569.992	589.035	298.284	569.386	345.457	767.536	536.97	545.541	607.591	824.63	492.146	839.935	691.646	690.451	420.14	787.902	316.561	644.57	337.912	601.704	447.057	369.387	373.364	426.742	424.245	365.942	273.825	695.963	395.168	548.252	576.827	583.919	184.164	326.903	302.231	563.303	700.998	970.256	517.782	582.003	890.998	387.626	295.662	768.461	408.208	573.717	331.684	504.633	693.889	558.52	642.286	521.507	520.53	489.372	552.724	607.3	313.662	179.679	408.645	611.229	679.057	99.1484	317.522	642.146	524.104	722.138	715.975	607.689	880.457	1040.93	345.788	523.423	557.903	769.986	559.42	849.026	369.226	655.311	700.837	402.335	194.855	716.234	479.547	833.996	533.837	660.037	572.421	274.543	510.298	534.14	712.118	200.048	425.592	102.82	598.487	532.991	598.561	591.267	450.772	223.384	408.457	332.454	822.54	625.831	202.457	260.95	476.316	256.547	970.389	923.206	785.211	374.148	570.237	576.406	279.103	436.461	353.348	369.769	595.429	737.157	504.282	546.327	128.102	893.718	537.45	642.496	572.578	307.635	663.287	1330.26	597.061	1084	647.748	817.354	681.386	618.312	669.798	415.304	348.009	401.279	398.224	665.06	933.952	1000.63	338.484	505.508	468.967	452.136	467.328	922.52	616.313	933.548	424.172	773.953	497.152	549.613	660.673	441.429	1138	751.178	242.066	574.917	677.992	370.766	193.062	606.517	322.605	919.108	609.263	719.054	593.681	832.303	1938.06	603.317	354.226	445.126	676.379	165.331	355.631	651.247	436.999	522.008	448.116	226.379	439.022	631.625	198.92	571.233	594.984	643.909	338.247	358.246	472.925	854.977	362.233	767.841	519.028	817.128	457.244	406.159	407.031	313.502	361.836	469.53	295.514	252.629	729.26	465.247	920.284	493.43	335.801	927.7	400.053	393.939	674.737	452.31	745.905	882.437	252.629	583.47	558.986	618.285	521.604	630.501	516.697	231.592	1263.91	282.367	549.597	318.99	365.648	580.709	1284.48	496.355	302.904	1000.51	612.165	510.567	668.853	657.406	470.794	385.674	604.009	476.064	365.264	390.928	697.882	376.769	966.387	161.657	546.818	688.881	648.518	648.782	885.583	647.948	848.821	739.769	717.467	587.785	1054.25	532.277	563.03	771.955	376.176	223.78	380.855	351.629	719.478	980.845	824.024	704.531	685.93	381.772	386.386	215.824	311.107	297.009	762.234	434.851	939.274	652.296	841.458	475.714	660.675	673.817	1034.4	624.469	438.208	560.19	330.949	775.494	605.268	567.189	563.409	465.088	284.892	791.074	340.901	847.558	531.114	561.081	960.008	794.307	346.572	821.302	415.315	661.183	375.664	369.034	476.273
CCG27467	273.117	168.109	200.941	151.19	219.722	155.51	343.465	186.477	253.74	139.659	191.496	156.282	149.272	307.298	146.925	172.208	264.821	168.515	227.373	86.0267	199.589	147.955	206.287	160.43	160.382	184.077	128.89	220.153	143.354	174.725	220.144	173.366	180.318	80.4918	194.002	218.215	195.901	209.133	184.724	144.462	181.97	308.612	235.965	325.83	151.511	183.769	113.236	152.626	245.433	164.609	143.447	95.3194	352.116	168.008	189.012	260.712	302.346	161.205	183.496	145.207	237.215	166.938	259.677	287.663	198.527	172.911	240.184	180.415	179.163	342.789	173.569	379.866	170.963	174.337	357.607	245.016	227.343	310.549	222.971	368.214	186.592	325.262	147.211	168.178	275.771	472.666	169.38	114.088	230.749	169.798	145.559	329.038	183.557	205.398	176.104	288.767	252.158	113.9	180.55	305.299	310.167	153.615	255.632	209.314	183.399	259.82	45.759	269.854	219.448	195.203	254.63	168.014	176.196	232.105	141.799	178.52	178.486	198.917	126.922	322.145	244.841	203.515	169.299	135.578	207.133	175.303	228.651	143.739	215.666	160.322	224.368	180.39	202.233	148.188	333.627	194.525	191.423	153.884	229.66	135.958	109.127	248.998	154.12	87.0624	262.965	393.457	272.666	95.8826	179.656	404.098	203.495	215.422	345.697	181.335	163.666	168.156	170.052	133.993	188.089	175.581	172.765	245.992	355.623	206.831	114.555	241.833	170.26	131.296	175.159	186.778	292.425	88.1332	159.488	205.633	279.754	146.558	217.315	240.143	160.54	213.635	308.518	209.408	175.401	190.809	183.362	167.533	143.347	193.537	312.355	154.927	193.236	197.806	246.941	186.599	371.364	220.801	137.607	102.661	158.978	189.515	213.764	154.822	136.788	387.829	113.811	155.842	227.78	214.674	182.324	216.404	217.967	162.621	153.737	160.334	177.357	117.729	379.528	207.831	169.801	149.068	103.573	50.6364	164.4	165.967	205.934	98.5692	390.111	198.388	250.773	159.742	175.085	185.229	249.247	184.875	226.194	254.565	287.901	219.722	318.967	45.7242	301.241	220.707	78.6233	279.058	286.811	234.184	231.916	267.04	181.415	198.285	198.158	198.626	299.589	191.375	95.2585	270.327	155.456	175.425	182.287	37.6971	180.874	118.319	158.885	199.552	251.419	303.631	335.513	208.58	150.378	164.102	217.649	201.607	87.8953	175.027	201.857	205.15	211.245	156.685	152.471	159.898	134.126	246.043	200.835	227.099	74.2556	293.926	269.117	205.898	186.523	80.7008	262.754	178.712	276.565	230.492	348.283	244.472	181.163	139.002	227.684	222.234	385.198	317.588	393.994	200.432	200.421	191.447	271.187	224.644	208.429	379.611	189.754	275.139	179.346	278.813	94.3087	236.263	131.639	259.923	215.659	103.225	177.636	169.463	113.393	191.979	311.079	183.129	183.052	270.383	459.757	185.569	183.65	110.181	370.489	234.198	188.442	192.503	130.367	170.212	192.323	187.478	150.781	179.056	168.269	271.451	185.142	169.799	185.081	102.085	168.606	91.2139	378.262	115.025	317.144	265.889	290.374	187.296	178.973	180.913	155.637	436.648	204.456	204.965	259.849	124.934	301.144	167.728	178.245	169.819	207.767	134.985	172.484	197.002	175.765	247.38	305.114	142.119	194.464	163.508	162.211	155.107	190.871	92.5298	271.932	299.803	255.12	162.654	158.684	220.602	394.788	207.182	231.374	234.047	173.752	282.353	293.85	332.615	173.945	98.8878	348.457	228.226	206.995	246.844	84.1175	168.932	215.089	167.001	259.99	139.971	204.167	222.869	183.207	198.977	194.79	354.896	151.56	131.556	164.014	217.154	274.869	136.518	306.474	231.66	169.661	228.227	180.827	293.526	186.619	317.671	182.014	170.498	234.402	381.385	180.061	103.515	142.539	258.459	204.44	161.881	198.916	229.537	257.54	201.499	230.57	181.099	108.882	154.737	281.081	304.783	363.782	339.792	163.355	236.639	192.988	194.111	230.723	167.635	296.654	268.236	174.815	257.003	155.429	185.776	100.242	166.368	158.741	218.726	213.929	249.912	167.546	166.211	177.1	188.403	198.316	152.46	180.747	286.983	155.038	83.8098	157.527	216.344	265.214	199.525	256.634	170.952	207.486	185.76	195.693	102.635	270.526	234.589	143.836	211.045	240.668	217.887	179.113	121.631	237.363	340.437	205.993	136.466	168.175	238.137	188.332	140.109	174.79	123.9	128.978	337.043	172.959	406.629	180.009	314.117	231.806	168.122	121.963	263.079	289.537	200.234	173.286	209.501	308.965	319.317	238.347	377.203	165.706	178.295	228.222	338.033	136.817	204.832	281.36	189.166	229.612	239.645	246.375	219.234	95.3946	183.47	163.654	209.929	245.399	172.758	264.016	54.6677	227.342	227.832	169.754	255.658	181.41	125.607	194.758	164.029	143.147	215.1	175.156	198.666	208.755	292.42	268.662	322.355	160.014	202.709	205.372	158.018	165.748	355.057	240.747	97.452	172.887	268.535	259.951	151.016	155.446	172.829	258.566	271.835	257.338	194.052	165.885	129.965	155.285	184.127	197.339	152.616	196.778	272.986	164.342	286.171	182.598	177.716	182.558	214.914	156.811	150.414	274.739	181.355	356.502	164.831	199.653	164.48	340.966	156.276	195.214	138.334	252.982	144.272	175.069	173.561	204.943	224.723	307.383	203.168	262.407	298.74	179.279	178.482	200.299	167.593	376.172	256.372	125.834	117.255	257.408	160.317	452.616	266.475	270.979	159.556	234.715	312.991	224.085	114.094	312.191	199.515	214.096	181.289	146.135	188.215	301.035	149.815	90.6718	363.115	91.6239	265.885	364.267	231.022	217.154	215.924	354.082	158.342	152.2	215.379	211.744	275.718	173.065	162.925	161.257	265.652	162.178	173.269	173.49	361.397	144.658	196.454	115.46	157.213	425.929	157.308	226.725	95.7682	200.448	311.056	383.516	158	307.145	191.226	207.225	250.204	238.01	128.297	203.275	141.575	256.955	289.911	373.107	249.003	179.786	180.983	162.766	93.1746	215.413	147.991	209.524	230.44	164.012	142.548	250.561	107.418	191.881	256.292	178.731	153.754	196.714	144.821	169.276	225.93	166.461	146.536	172.067	158.684	182.638	225.67	158.172	169.036	152.941	318.746	179.487	154.53	260.845	226.003	160.688	328.041	157.817	281.876	138.696	173.77	181.143	288.26	202.649	263.704	102.41	194.893	196.618	230.704	162.477	167.864	180.17	174.144	115.295	520.52	171.58	184.32	240.181	147.708	77.8222	164.942	152.19	292.358	158.606	275.313	127.097	134.189	183.239	188.055	184.913	270.462	283.428	370.151	155.911	251.539	293.086	176.674	343.039	109.98	206.895	208.031	188.441	262.077	156.563	212.247	223.896	260.991	155.446	188.607	336.363	188.316	160.592	229.673	218.722	200.959	207.337	201.608	217.402	511.153	162.23	322.498	234.251	131.733	249.928	208.609	158	88.5834	231.091	179.047	114.581	275.093	248.404	152.994	189.203	206.007	236.697	176.58	126.606	166.732	196.769	269.148	199.636	271.503	188.076	185.523	206.647	176.133	148.675	266.451	179.248	123.94	109.591	100.023	195.14	340.823	178.673	227.216	200.877	117.594	186.887	233.164	163.176	151.648	207.756	137.703	222.869	172.924	165.927	171.228	163.368	189.009	152.929	191.737	221.563	219.816	380.609	138.251	268.031	226.138	288.138	107.23	127.957	150.996	270.017	126.372	185.846	330.172	122.803	195.274	144.218	176.006	284.166	172.841	152.106	427.594	143.009	263.092	166.079	215.528	162.305	197.79	191.92	314.374	216.617	198.389	291.413	197.554	228.062	192.61	208.915	96.9278	192.527	333.591	231.525	206.684	196.342	106.659	209.925	184.495	144.795	194.364	182.596	229.404	210.518	357.994	196.411	165.959	174.414	260.419	256.394	265.695	95.4702	230.47	164.101	202.849	139.54	196.582	175.818	197.944	182.211	347.536	345.944	370.489	163.12	217.311	197.453	178.171	290.175	196.159	184.078	188.485	185.368	265.976	135.445	175.051	130.894	176.102	192.992	222.493	238.414	195.063	147.261	214.307	161.744	308.889	215.904	160.064	206.968	155.446	224.729	195.415	113.848	149.681	191.752	201.752	107.02	167.448	308.809	241.595	125.945	174.41	125	337.239	121.793	192.347	173.423	239.242	124.106	169.282	167.116	204.039	289.941	243.554	125.036	230.486	152.983	185.934	157.424	160.247	279.7	212.273	186.794	221.871	141.139	218.478	131.904	216.783	286.772	190.601	187.132	256.479	317.624	217.506	161.971	254.045	205.729	412.862	177.095	57.9336	159.962	233.729	184.532	197.237	229.661	183.005	248.659	236.699	157.066	250.026	169.257	154.535	119.145	117.315	210.858	179.652	173.145	144.353	181.817	225.292	179.455	252.472	178.992	204.846	287.027	184.096	245.334	265.284	275.112	170.955	119.023	167.833	273.822	214.047	217.398	248.797	346.997	175.319	193.397	178.008	457.921	50.4519	170.309	161.381	270.211	261.113	191.389	140.365	164.907	179.778	207.934	197.606	176.902	145.08	216.463	174.753	171.506	198.78	199.398	199.037	175.073	171.374	172.145	95.9188	198.502	193.714	213.478	191.5	182.491	110.846	198.337	124.95	294.942	205.382	255.504	111.586	161.712	150.253	211.692	166.963	177.57	168.245	115.345	179.688	262.105	191.505	93.6539	109.144	234.805	179.553	139.348	167.031	181.25	183.998	261.484	269.061	216.718	265.915	275.743	201.714	145.802	114.432	267.393	172.286	279.142	229.043	106.605	172.615	177.974	162.747	189.234	102.296	181.744	302.81	342.284	177.729	200.591	191.155	285.054	115.261	205.052	210.313	218.537	153.396	235.684	227.323	171.407	229.187	181.427	237.382	305.431	55.724	132.091	172.129	228.455	190.952	102.685	154.96	53.9276	242.069	154.774	224.161	270.822	168.017	124.07	214.673	162.901	173.806	217.052	279.364	135.074	240.919	155.446	253.769	268.877	165.836	192.369	118.212	184.489	166.745	219.406	149.862	154.702	182.98	170.132	223.854	92.5735	78.1307	140.28	73.1471	302.774	168.257	160.481	160.156	283.614	50.4155	306.976	121.775	172.281	313.605	202.236	203.919	208.711	171.127	155.012	200.761	265.443	281.147	186.205	195.498	172.168	172.323	415.393	226.846	287.774	247.647	297.16	233.655	480.26	171.176	162.038	166.16	183.827	90.0634	211.528	290.395	274.984	316.057	120.977	93.4905	264.37	166.934	173.358	302.6	319.78	102.885	173.907	191.895	277.003	120.015	506.298	204.682	88.4384	126.011	207.943	155.001	215.723	141.702	106.784	215.694	157.226	286.619	195.652	167.68	273.199	111.07	204.433	233.691	272.975	198.033	194.235	254.553	49.4671	216.94	203.039	159.843	115.414	162.613	259.47	125.25	158.684	178.253	219.396	363.457	182.52	168.526	164.828	196.709	204.288	297.168	219.009	284.173	304.906	158.684	187.985	178.07	169.946	170.994	141.561	466.976	114.321	346.748	142.546	194.281	148.616	191.986	212.105	313.317	168.769	187.876	387.175	267.51	239.258	277.603	183.596	137.282	164.088	220.204	217.023	146.799	206.718	153.969	212.925	451.028	240.567	245.483	166.782	227.433	264.151	224.902	214.479	291.09	311.753	280.391	289.817	298.18	227.42	176.678	299.283	175.864	245.785	232.654	167.155	323.416	197.149	198.444	143.665	261.199	146.588	181.678	136.599	138.83	136.3	305.401	489.728	272.904	205.827	131.72	200.782	172.725	173.612	274.334	165.775	159.08	158.402	157.068	398.965	202.655	256.227	189.552	252.489	133.879	187.166	184.888	325.482	236.488	238.868	48.1576	339.985	177.424	476.022	158.362	227.61	158.37	137.062	216.936
CCG27468	185.776	138.176	48.0159	41.1467	154.781	101.226	277.007	108.084	210.692	103.481	112.224	88.398	74.1412	293.168	85.7541	96.5253	136.974	172.685	65.2107	77.2307	179.397	121.841	156.49	39.9039	105.175	98.1872	112.347	125.43	77.4015	134.915	202.528	84.9381	109.967	14.9972	56.2807	164.309	45.1151	183.492	126.663	73.3211	166.141	154.815	199.862	171.18	35.9062	164.329	37.1016	86.8866	47.7267	97.183	83.4952	32.3456	270.588	93.7712	154.514	193.383	162.326	92.158	135.775	75.565	168.086	82.7519	164.839	136.636	173.914	60.6378	56.086	108.34	45.2127	315.587	161.329	65.3108	86.8523	89.5181	173.506	216.443	177.303	287.79	94.7559	187.244	120.059	176.373	112.027	155.806	196.257	70.3007	138.544	83.7959	263.816	112.186	67.4111	313.939	134.346	51.1523	111.514	220.026	234.12	130.408	94.8392	218.867	262.411	72.383	589.797	177.323	171.928	236.774	21.1186	179.56	460.18	123.894	139.573	144.563	91.5136	157.749	94.8495	96.7224	123.768	126.267	87.2095	287.922	206.354	134.84	130.775	102.874	47.8748	94.0788	104.01	81.3099	62.0553	99.8824	181.541	134.93	178.667	48.6707	122.249	157.525	70.7787	103.115	153.991	123.702	32.0294	153.503	132.107	43.3073	239.757	199.308	204.005	56.5324	106.401	402.507	39.8321	104.335	155.085	167.955	110.463	98.8331	94.1054	122.863	156.75	47.8628	115.78	206.727	135.98	172.411	78.6095	682.847	105.092	77.1422	48.2334	45.2657	211.927	36.0066	130.777	149.883	152.472	120.972	153.54	56.2016	94.1275	165.425	138.166	166.091	127.351	45.4427	174.444	104.145	51.2905	42.2133	47.8207	45.798	137.746	153.213	167.474	144.299	200.876	211.853	53.2205	88.4463	46.2236	71.0757	117.589	59.9679	97.83	275.73	32.456	232.59	64.4053	93.2083	67.8065	117.156	48.4954	103.531	77.7895	64.985	175.94	44.3178	178.12	52.6191	129.09	70.3038	70.4287	30.0352	126.464	87.3705	162.854	28.3121	469.99	183.114	213.386	51.6934	101.017	122.317	117.75	137.102	164.776	113.671	322.829	170.26	273.016	51.6858	328.615	112.945	32.4627	284.645	211.619	193.861	183.302	224.141	153.956	152.782	154.089	41.6637	119.989	127.176	63.6963	274.909	105.815	100.518	140.294	17.7745	100.958	100.663	95.8919	402.424	144.097	228.901	315.965	113.725	118.05	107.201	174.763	55.8597	84.5879	114.631	165.344	154.894	49.2873	186.416	83.0566	108.783	129.684	181.772	154.401	97.5542	20.1097	200.405	211.515	49.3623	158.34	22.5062	47.2827	45.4983	182.224	141.264	150.479	211.176	143.375	115.99	176.895	77.0152	328.132	317.97	95.5088	148.693	107.553	107.009	209.733	174.338	146.533	310.004	51.3945	144.544	125.342	196.729	59.6202	58.5469	66.6283	231.577	65.378	72.9891	131.78	45.4325	68.6726	49.5953	212.07	118.2	107.725	235.025	91.5839	85.2827	128.094	95.1564	365.83	166.958	101.066	103.417	82.4627	106.553	50.9305	143.131	45.0491	77.5335	100.321	153.118	142.144	72.7174	149.942	47.6465	131.216	82.0004	325.229	83.3677	254.094	117.526	162.305	93.2409	26.5496	123.055	83.8785	59.8489	49.4705	200.312	825.041	83.8759	148.411	98.7128	88.5666	76.3928	48.6913	39.6273	80.2188	44.0796	115.102	167.712	317.03	60.139	30.6128	81.5345	36.3959	92.0333	91.9353	75.9182	213.453	800.98	178.116	99.9245	104.704	179.927	308.236	53.0332	56.1737	173.968	103.194	141.289	212.909	139.009	110.21	68.583	267.076	202.55	131.086	51.104	31.2747	96.6996	43.9857	127.635	44.0782	65.8423	50.1483	98.2323	173.199	166.67	67.8392	150.167	81.6838	103.907	72.6926	184.147	61.4689	123.768	188.767	97.3288	93.4149	154.332	117.767	195.136	100.976	53.0525	151.75	127.614	216.945	302.987	152.306	70.9002	65.7261	228.959	146.772	129.404	127.541	195.189	202.858	170.826	217.943	109.254	126.369	80.6012	294.993	257.606	129.063	189.181	126.912	144.134	98.7827	126.994	43.3217	72.2869	272.35	197.409	109.349	620.202	97.6732	134.567	27.532	113.657	85.9218	195.92	110.013	111.928	108.446	52.8587	118.176	124.82	157.938	76.4735	124.387	251.606	78.3645	55.3391	109.13	141.798	124.884	45.0036	165.069	93.9045	133.278	98.0483	128.377	73.7315	151.625	49.2399	128.54	136.414	184.935	151.427	54.4263	118.757	125.135	243.553	102.58	83.2004	110.317	196.267	116.959	82.5658	139.763	94.3869	44.4486	160.196	138.938	463.83	90.2803	134.46	121.246	93.7017	99.902	133.861	248.945	151.633	85.2361	130.098	278.312	260.493	172.015	246.92	39.1301	159.764	178.348	297.064	111.545	150.223	248.961	44.951	169.121	446.231	54.1898	64.4141	90.0012	114.255	144.328	140.346	148.094	104.538	241.407	40.5718	166.399	44.9511	35.3824	193.101	130.147	56.3136	125.121	40.1073	140.283	99.2921	120.037	46.6656	201.031	130.416	229.718	142.875	86.7394	45.9581	174.502	41.1249	83.6268	180.04	676.631	70.8303	34.6224	199.469	221.491	42.5606	93.8725	38.6093	186.38	230.504	196.933	122.456	98.7149	31.6912	77.3003	164.533	114.72	110.474	142.995	123.218	52.2359	238.959	134.745	133.052	105.25	98.2603	131.951	76.8752	129.018	159.826	264.036	103.261	94.0927	90.7794	52.5959	51.7089	58.1688	35.6396	186.968	126.886	49.2467	100.727	497.186	144.23	226.276	54.3285	131.377	233.352	120.33	158.75	131.008	142.957	60.6741	129.057	91.2158	78.1476	60.1775	100.105	92.8047	193.104	247.619	90.4157	192.108	253.007	185.979	88.3284	187.21	48.4917	164.015	42.2097	132.967	173.657	167.359	93.0935	33.086	309.205	111.036	86.9652	42.4756	168.276	152.207	192.641	178.037	107.835	39.1784	43.9202	147.176	255.247	65.8438	107.526	112.8	132.475	109.512	119.827	110.519	159.18	112.118	163.121	110.242	99.2064	243.425	129.067	153.828	50.5537	175.084	211.887	365.171	111.354	255.512	153.813	53.777	701.817	177.951	114.01	130.726	46.2445	128.316	49.8772	197.717	183.019	168.659	97.0255	83.5222	31.1359	127.223	95.5854	163.452	185.984	105.974	74.1691	145.306	28.832	205.251	212.386	149.33	90.9367	41.8126	72.8	50.0075	110.755	96.6333	75.7941	99.82	104.704	124.507	744.037	127.717	137.991	95.1141	143.245	147.307	50.2877	168.341	87.6128	83.1711	95.2101	67.6404	228.596	120.658	117.569	128.058	196.344	168.229	184.875	225.989	132.034	162.593	702.909	122.177	152.1	38.0269	97.6018	43.7087	237.077	52.1054	111.354	50.5103	113.619	50.5775	160.219	114.273	191.307	84.3671	173.542	96.3624	74.0592	40.1087	127.367	46.486	230.857	225.245	62.9591	89.1138	193.219	141.861	161.087	181.774	88.2883	122.586	188.521	46.6713	171.372	83.8585	136.897	121.401	205.316	93.8725	139.692	328.58	104.968	57.8244	198.291	172.215	122.805	192.845	121.741	174.255	401.629	105.995	192.554	189.157	93.1845	165.888	54.0096	84.7959	68.3288	231.081	97.1446	108.849	117.463	136.221	74.3606	122.341	132.661	224.412	45.9602	44.6644	118.723	38.4598	131.361	169.59	134.192	121.473	112.088	126.055	88.9746	99.5208	197.742	98.4795	77.772	66.6441	46.9616	144.146	151.631	48.7848	162.878	167.021	30.6999	142.355	217.033	121.482	74.2422	46.3661	68.3435	172.228	43.773	122.637	105.873	90.9062	138.918	112.535	125.511	155.56	164.985	286.117	115.141	219.909	482.288	155.578	43.2567	79.6246	93.0662	185.088	125.17	145.137	277.131	57.4799	91.4176	94.4923	98.6651	258.397	134.169	152.572	54.3874	74.373	215.828	117.631	132.149	91.5721	144.198	113.902	250.886	92.8718	162.322	240.585	49.2946	137.967	149.098	139.65	34.7282	61.2368	273.631	135.507	162.592	149.834	71.6161	126.549	44.5227	76.399	102.923	151.514	139.416	181.471	62.4627	50.3058	87.3008	42.8812	144.639	157.621	156.018	82.9548	202.114	131.793	48.526	82.5568	124.601	62.4773	89.0994	115.076	242.346	278.232	134.389	107.207	168.464	137.179	163.361	145.626	58.3028	136.603	130.419	154.64	219.077	99.0438	109.912	111.1	127.286	137.016	164.536	188.754	145.856	83.1389	132.648	34.4938	272.804	127.91	47.7415	204.579	93.8725	128.208	124.63	77.9297	80.0417	149.619	86.5376	69.4063	82.2378	126.085	720.86	119.418	82.4318	101.435	269.182	82.1277	157.099	85.7988	54.8677	47.7489	105.961	76.292	125.873	305.927	181.452	82.9608	58.5447	138.051	112.032	57.381	108.52	223.665	136.527	44.5018	122.478	104.837	712.794	95.0792	76.356	127.593	101.383	158.972	665.531	155.626	51.5734	67.4367	218.109	54.5927	65.1184	99.4345	29.8529	74.4054	63.5415	131.061	110.42	208.473	104.591	70.0154	191.583	129.895	201.069	108.895	124.211	88.7801	100.524	163.591	71.7737	45.1378	121.799	94.992	166.717	108.648	176.185	101.475	45.8101	166.772	152.629	43.097	219.782	244.88	73.2581	46.4628	91.5402	162.715	161.607	175.657	218.947	209.455	108.832	123.784	48.5128	261.092	24.4609	96.589	79.7128	228.447	215.144	132.087	117.364	113.359	46.5406	135.3	125.774	115.957	84.9586	155.48	26.3803	115.215	129.686	105.321	177.38	89.558	51.5379	76.3616	28.5842	86.9528	102.04	45.0093	63.6573	133.618	35.3095	44.9101	116.275	292.475	163.406	180.889	32.8276	112.387	65.0426	52.3473	153.326	128.151	83.675	36.3792	102.572	135.832	113.992	33.4293	101.453	171.945	139.636	36.7773	41.893	105.577	113.386	173.31	122.17	142.665	114.574	246.083	124.516	60.0857	75.3543	736.559	132.71	213.081	181.952	86.2909	40.6099	89.3204	75.1449	78.2303	35.8119	81.643	307.595	176.055	132.958	137.352	141.11	246.958	63.4636	120.154	159.039	175.149	49.2013	203.31	720.091	103.816	133.592	104.859	172.646	259.819	28.0889	115.623	108.483	190.499	93.8378	90.1288	116.807	54.5739	162.71	40.1979	190.058	170.371	92.3929	114.865	151.873	123.57	85.5494	95.1312	692.391	118.301	211.35	93.8725	203.482	190.072	116.162	66.2602	275.593	147.387	164.726	62.1568	119.395	37.9428	115.736	86.1296	53.522	40.1759	72.1133	84.4033	24.4818	208.552	90.371	53.2983	75.6965	229.561	32.6739	49.343	64.297	93.4982	195.324	71.9998	161.299	164.757	137.271	41.7266	47.0187	160.156	148.515	110.757	167.991	100.879	143.934	309.581	188.599	176.129	150.803	241.466	165.119	94.7469	116.562	116.491	87.4092	144.173	69.7974	141.014	734.451	234.589	223.598	58.6262	79.172	216.436	140.083	107.24	222.748	213.089	47.9371	107.419	197.121	218.379	78.2479	355.83	131.177	77.6782	107.155	117.484	116.115	79.6481	97.0214	107.261	163.884	79.0387	832.006	132.231	42.8906	240.292	74.8792	178.809	50.9775	138.626	62.0222	122.665	220.102	22.9781	163.552	48.5466	33.701	99.6839	148.353	190.936	111.457	104.704	108.705	29.5625	289.2	133.979	54.5327	79.221	155.08	181.657	254.65	61.1202	199.115	230.55	104.704	104.891	104.014	101.1	112.632	40.0511	279.087	117.139	304.011	122.674	172.149	127.438	157.153	82.5155	273.617	143.303	156.212	351.19	227.388	204.087	171.884	105.739	87.3388	34.7062	168.774	157.61	110.448	170.91	108.195	194.072	75.8567	845.529	121.31	97.3149	227.59	147.689	89.3287	114.233	141.869	291.272	268.627	231.046	274.091	179.626	143.894	272.684	55.9839	738.838	204.716	125.588	233.844	106.614	140.413	88.4278	172.132	40.4192	132.707	133.055	32.7042	121.509	162.398	296.217	287.779	143.401	42.6323	174.117	93.5767	106.956	175.325	82.6425	145.528	114.208	123.885	34.3999	148.893	218.234	121.107	50.5501	88.7146	104.119	158.463	269.367	59.1896	80.9198	24.2217	160.08	69.6826	67.7486	130.715	156.04	145.324	98.107	75.9813
CCG27469	121.48	85.429	27.2705	54.8788	99.183	9.62056	134.792	31.855	162.748	92.9365	62.3544	17.4218	26.8528	184.275	8.70851	21.0697	38.0365	126.001	49.1172	56.6793	100.91	97.8328	104.949	21.8833	84.3896	27.4459	76.0324	75.6125	8.72388	29.8738	124.673	24.3802	30.0684	24.5818	25.1667	82.2695	24.8397	117.62	109.805	16.1459	134.897	28.0677	117.101	37.8893	20.7871	112.72	31.1271	26.4029	53.4665	21.9917	23.7574	12.3775	93.8847	16.0507	97.8647	84.6476	73.0687	29.8685	54.7155	27.7045	88.9317	23.176	94.2589	27.9572	126.551	36.4175	44.7917	68.4458	23.1108	76.4502	40.282	29.742	23.9735	31.4382	29.1326	131.9	122.452	54.3873	35.4248	35.0115	81.9064	82.3388	61.6351	71.798	146.701	30.8901	65.0936	35.9269	115.192	26.2583	9.69102	71.0929	104.091	7.78538	71.4714	142.204	132.64	20.255	30.5667	254.274	75.3507	11.7861	63.031	91.1336	157.343	69.5048	13.866	82.5177	106.183	31.4688	118.251	112.291	24.1857	57.4198	59.2064	11.2554	27.8031	65.9075	54.8241	156.268	117.415	30.3188	28.2968	104.389	31.9732	25.952	36.2903	63.9675	25.8363	29.8702	116.316	29.1451	84.2941	18.0481	58.3022	82.0049	32.9896	75.0852	98.1636	49.7812	11.6727	112.637	97.5106	6.13707	87.9458	51.1394	156.67	119.281	11.0042	80.6088	34.2484	80.4689	32.2243	94.1966	113.974	14.9122	17.8354	47.606	16.335	19.4859	27.1459	123.8	121.471	149.468	43.0919	143.7	23.2692	69.4946	8.77712	20.9637	95.0663	20.9672	93.1951	85.4908	32.7569	44.9493	42.1135	20.061	25.3055	168.776	42.3945	38.9617	24.4104	31.496	174.514	12.4486	16.6658	27.7572	26.7859	26.0828	94.0982	36.8341	80.5002	84.9103	38.6064	111.95	34.2365	79.9058	23.3857	28.3804	66.5	32.4886	20.5582	313.84	11.2172	26.1801	39.2424	70.2353	29.2332	68.8557	44.1919	52.2659	30.5998	16.5311	109.66	29.0321	26.5745	49.5355	32.6642	24.7043	55.5919	11.2799	25.4121	24.1693	114.98	11.4081	83.335	59.057	117.738	17.487	26.6116	28.2035	49.7857	90.2762	96.9111	65.0602	46.9799	96.9053	62.5505	71.7478	53.1766	72.1212	16.8147	132.839	153.206	96.9874	74.9765	89.476	118.296	90.1922	110.108	26.5965	32.8625	40.407	40.997	48.3589	58.768	13.5399	64.2951	9.59272	11.6111	67.399	59.0311	99.1871	55.4521	74.7405	229.788	16.1306	40.4755	22.8042	74.8672	45.2253	50.4547	29.1749	120.166	103.945	50.5937	39.8161	29.4987	74.3337	47.8787	78.4317	42.7708	30.8021	15.4231	131.167	120.638	51.7146	32.1942	12.3045	57.745	18.8368	132.774	70.1878	59.026	60.0305	110.548	86.2849	104.465	69.9996	125.662	140.27	36.9953	78.6349	73.8345	13.7618	104.125	88.957	35.8108	157.354	23.4774	79.9505	65.1851	145.805	30.3429	24.3081	26.5024	194.201	28.0109	39.9632	25.6255	35.8855	45.1116	21.9529	88.4597	14.7479	29.0052	58.9424	89.8435	72.6984	31.0866	39.1356	69.653	122.162	22.6087	58.6665	73.9372	65.7174	24.8919	136.831	10.9868	70.2102	30.3943	34.6757	95.8795	23.8249	94.2695	12.46	72.7778	71.5448	154.993	60.3353	204.039	26.459	13.4032	10.5446	5.21572	40.4395	28.1614	29.1259	47.9205	46.4998	173.604	18.4178	43.2759	73.6273	28.3655	25.2771	40.517	11.3311	22.3888	28.7333	26.2338	65.8265	53.5237	19.249	7.6301	27.7714	8.37801	56.9154	28.5272	62.6266	129.416	120.933	117.34	30.2047	414.132	131.234	164.979	31.096	25.5829	82.849	100.873	64.1925	82.7095	24.7417	23.517	11.612	185.349	54.4774	64.7718	59.0476	18.5216	10.3497	40.6591	27.7805	52.8469	11.0292	42.5794	29.89	101.801	107.176	28.6242	26.0448	19.2477	48.196	23.7971	142.519	57.2525	81.2262	167.361	59.9305	23.357	59.771	27.9371	101.353	10.888	19.2853	99.5746	32.3434	117.172	145.542	45.5657	38.3086	16.2363	141.753	70.1552	55.4122	82.7627	124.177	89.3582	127.76	122.134	27.729	19.5461	22.3182	53.4364	74.5347	119.757	60.5316	56.2422	36.539	12.8249	48.421	21.4499	25.1708	64.8395	141.318	14.5811	91.2773	29.4021	72.8885	21.5902	21.8939	13.7189	92.2163	54.4832	53.8593	96.4441	62.4663	23.7518	30.6549	133.098	12.0483	29.2667	38.7133	36.3933	30.0997	29.13	86.4077	36.1062	23.439	57.8654	24.7383	30.7477	9.72806	81.045	56.1199	106.004	62.0232	101.352	92.4289	130.868	85.6056	39.7642	95.4736	65.5634	67.6377	37.0925	25.2499	90.3057	132.866	31.7553	14.1883	30.9728	53.9674	50.8654	35.7434	106.931	55.2138	20.608	54.8066	73.6422	33.8186	65.8883	40.1702	128.605	91.7599	10.8272	18.5899	119.116	163.813	119.111	316.675	39.1556	111.958	64.212	78.5298	53.3134	76.5761	112.158	25.919	100.426	114.631	26.1144	26.5136	73.6671	11.6396	107.877	34.2132	91.4004	26.5283	82.4144	15.4871	133.79	42.72	62.9005	141.22	35.8637	64.403	48.5409	41.0617	80.054	28.8834	49.6804	39.5434	87.2989	60.8535	124.43	54.5006	25.1148	34.6003	165.292	36.1292	20.9421	39.3144	178.267	11.3355	52.3209	123.973	78.6876	22.4454	358.182	20.4493	137.339	28.7547	61.0754	75.7404	22.6981	52.4567	24.6035	133.12	89.676	75.6258	92.9745	51.9691	33.3067	185.858	61.2336	29.2497	25.9531	77.1868	97.6153	23.0424	58.1123	146.732	215.667	15.2277	73.242	23.9718	26.4773	40.6781	26.9928	53.7117	67.7853	121.727	25.5837	29.7843	112.787	75.8825	73.5742	27.2124	103.129	122.85	29.1922	65.2546	29.5981	63.564	22.5991	67.0609	52.9012	28.2011	38.7761	22.9002	95.6219	123.402	88.7284	17.9908	142.654	75.6929	113.33	89.1301	64.6279	41.3956	53.6237	8.83052	59.9159	153.437	64.0682	14.8855	12.5895	76.4921	17.7058	72.6444	27.0229	110.079	102.221	100.739	30.5039	22.9639	59.1975	36.6253	75.8392	62.8851	40.5968	27.582	25.6913	57.9713	26.3441	28.6271	29.2698	52.1628	26.5963	134.957	69.2377	17.4137	299.696	56.0163	118.023	6.60073	131.536	19.5987	60.1449	47.6189	113.534	95.3511	49.823	171.859	32.0746	65.9812	150.639	28.9582	64.4441	18.0691	22.8135	128.516	48.2519	11.9593	30.3595	17.5253	61.1304	57.378	98.4941	56.0109	25.4731	9.02109	79.7803	18.5237	140.368	169.174	33.2118	11.5938	35.8449	13.7312	7.49784	67.4113	29.1279	20.4411	25.2131	414.132	28.3597	170.02	80.3613	42.0357	15.8067	39.2634	109.267	34.0761	60.9604	57.6303	21.2424	50.3674	10.1944	90.5231	61.2817	31.84	76.5445	110.232	119.666	134.915	96.1975	29.1049	92.8481	176.035	58.4956	72.6703	22.1876	24.9939	30.4868	373.862	35.9697	28.3102	22.0127	340.164	27.8271	61.1168	25.3102	123.916	11.2872	131.326	48.4502	22.5076	10.0045	86.6972	65.9947	114.852	107.198	25.2632	28.891	100.878	51.5087	47.6921	56.777	77.3523	70.6324	132.499	22.8743	80.3848	15.6323	116.921	57.22	105.798	358.182	82.8944	150.147	30.526	35.6129	169.015	98.4858	30.4999	131.068	27.606	118.119	433.961	14.8228	28.6968	111.98	40.7219	73.8394	38.8588	23.4712	69.787	179.298	34.5001	90.6311	49.9245	32.3254	23.2821	37.4517	25.9687	150.685	37.8585	34.9708	27.393	20.267	26.606	125.747	68.5856	25.5636	26.3209	32.3984	17.2827	10.6531	136.171	18.3176	37.0754	10.7788	55.3671	79.6116	35.2352	71.5508	110.611	132.496	31.3077	151.94	53.3659	27.5139	22.4462	26.3923	22.253	152.914	9.09496	97.2004	31.2564	29.8204	90.4432	24.2348	28.3859	129.502	114.821	331.934	121.325	72.616	107.005	100.284	8.00398	19.3244	21.701	101.305	109.074	74.1135	78.2386	82.7094	31.467	71.4439	23.9449	88.9927	60.9652	109.185	35.9564	13.9909	100.395	61.919	31.2385	22.3664	80.7205	87.6968	125.191	30.2815	132.398	31.245	21.1061	55.1595	130.495	34.5182	13.0761	31.1222	137.928	86.2695	74.2188	65.6391	47.0308	50.5383	22.231	166.125	61.6877	116.903	37.348	106.758	28.4911	37.8807	18.8614	21.3637	74.5621	114.49	70.6248	63.6433	150.483	60.1843	34.7233	14.2902	63.2498	32.1484	73.6414	26.128	170.766	85.6225	109.427	24.253	68.5289	131.084	130.226	25.1364	29.443	104.719	31.6156	143.866	65.6275	67.1248	11.4133	69.2657	117.773	30.4992	164.638	74.0305	117.881	15.555	52.8977	7.06976	129.913	93.5608	39.7797	122.401	358.182	32.4212	93.6449	40.9578	24.519	125.165	27.5199	88.0283	24.2464	39.2065	162.388	66.7983	52.5505	57.2328	64.866	21.4489	97.6887	23.5122	29.8613	28.9348	26.7311	70.8478	71.5962	80.4987	73.9508	50.7779	28.4712	99.4261	25.3252	14.8251	22.3965	107.072	112.347	22.5462	17.0927	41.8954	209.622	83.9703	42.0912	36.6372	34.2924	58.3427	176.803	82.9405	44.1197	26.0281	137.828	49.1574	26.3369	12.7785	10.3804	96.2271	24.1467	31.3767	35.3427	184.699	22.0269	34.5117	75.5247	54.2058	76.3176	76.5868	111.509	71.1536	98.8877	88.2405	31.3686	7.73692	87.769	28.2196	149.59	76.9478	112.253	63.6548	31.9254	68.821	98.1768	48.6868	148.089	132.813	88.1535	23.303	12.2332	26.3391	140.439	104.078	135.443	55.8197	31.7426	30.5392	21.5567	284.443	14.3503	23.6676	10.5257	69.7204	191.307	31.9989	76.5365	25.9983	23.1278	34.0749	28.2601	33.0444	15.7653	30.8173	6.88448	28.6923	31.9787	84.3689	116.629	13.7126	32.6871	24.5027	24.6094	61.1802	70.7908	26.2254	28.7943	73.9162	30.6831	23.6435	101.406	140.682	108.779	110.543	16.555	62.1846	17.7553	34.0337	112.252	77.4116	23.9362	11.1415	89.1387	59.821	59.4504	19.5907	47.7692	73.037	61.7312	24.915	21.2954	101.188	29.5551	64.7561	54.3369	91.9313	121.356	169.305	51.8028	8.50852	54.3748	162.587	92.624	105.876	67.7392	56.2168	21.9147	28.5728	34.9011	38.1469	19.2398	22.4946	41.6546	26.6349	79.282	34.8108	66.5042	189.306	11.191	14.2696	112.625	109.899	18.1751	161.417	74.6204	28.3992	113.076	54.2756	60.1617	140.601	25.3959	88.9553	29.865	103.956	10.7104	86.7366	26.0311	63.2619	96.7411	6.20988	59.7804	124.801	29.3082	97.5143	105.659	118.264	25.9357	65.0642	188.668	92.186	159.363	358.182	13.0493	12.6973	13.1115	31.344	376.285	74.1504	70.3152	26.8618	338.148	7.49303	30.5436	11.1121	42.332	8.01045	69.6288	18.8938	15.9685	87.5284	26.3251	34.5397	25.8503	79.7099	10.5489	19.5711	124.811	23.1204	78.2886	30.4269	84.1321	101.421	119.711	59.7369	30.0423	37.1793	95.4254	13.3725	101.452	28.9331	71.219	383.835	108.631	119.68	74.3046	32.1405	102.683	93.3102	27.3549	78.646	10.4331	64.1534	43.025	30.698	155.369	132.6	120.419	9.10621	54.5108	133.478	108.956	18.3164	125.695	68.9623	10.1977	23.6697	23.3667	152.748	85.8275	427.05	47.5579	70.6427	43.8475	148.187	77.253	47.1248	59.3633	83.7726	87.1522	25.3758	124.881	29.0124	53.3771	72.715	81.9277	181.341	42.9739	29.6087	34.4593	144.166	84.6064	14.9393	102.349	30.5753	58.8007	37.3064	126.523	145.786	103.955	414.132	31.4846	8.00264	195.907	33.2121	27.3503	22.9818	111.747	87.5659	68.0227	29.6403	87.8249	144.367	414.132	23.2641	31.6352	26.1239	29.0009	24.5503	360.45	109.27	72.342	95.1133	101.425	114.284	138.293	81.2133	65.919	82.3266	132.479	215.784	215.344	129.135	85.5187	24.4843	75.0821	65.6248	86.2756	108.492	74.3383	91.1993	26.3951	182.893	30.2359	161.864	74.2723	8.57759	134.256	56.6448	63.8719	88.4587	33.8632	231.604	92.4561	73.3717	53.8691	137.832	68.9627	121.368	29.6231	163.173	156.343	94.8525	121.231	59.7176	78.3259	13.7122	75.8206	46.9763	68.6424	116.265	54.1959	85.96	33.0014	385.272	43.0753	43.4371	28.1049	94.6776	27.3894	23.1593	104.157	26.3415	93.7365	24.3832	72.7476	21.1535	69.4396	125.895	29.7869	58.5352	40.5983	14.0132	113.047	154.708	28.5253	79.0894	18.2965	48.2816	44.9129	27.1596	65.9518	34.2175	93.7937	55.8205	46.3168
CCG26774	76.4114	27.9031	198.781	66.5746	62.5408	116.791	36.4943	317.884	46.1033	62.6829	130.17	175.343	203.79	68.7174	74.9641	256.248	96.1223	34.4659	300.591	20.9067	37.4134	20.1587	41.2301	134.668	41.4741	248.42	22.3887	115.936	88.4203	230.905	50.6157	172.961	203.844	96.9679	202.219	49.5629	174.431	66.7975	45.7722	693.252	27.0206	107.503	42.7315	131.168	303.518	37.9749	70.1223	238.865	163.062	240.982	198.92	342.551	55.8334	212.257	34.8246	42.1337	134.471	244.156	18.8859	259.636	35.7132	309.799	108.086	111.488	57.578	175.99	342.829	65.889	120.948	57.4396	79.961	139.752	300.225	199.569	175.367	59.2166	54.2838	69.5832	173.994	146.814	62.4064	212.759	12.7595	13.8365	27.6512	34.3813	21.6581	29.4557	65.4259	229.221	147.147	38.3819	28.9353	354.799	104.548	70.7387	28.6502	90.5643	310.844	391.989	47.9862	176.663	179.664	29.0736	26.4425	43.4302	33.7314	194.486	236.853	264	112.137	25.0708	270.212	84.3407	36.9266	130.71	205.126	133.266	91.1952	67.2102	44.0297	337.234	89.1667	36.3793	368.068	229.027	200.456	73.2418	124.699	252.296	49.3793	221.153	36.4004	212.276	106.17	34.4221	182.33	13.9525	46.4163	44.4973	448.915	61.1727	25.9962	136.971	21.2814	143.814	29.7549	68.231	139.062	34.313	312.991	130.411	185.407	56.2711	20.7237	193.534	217.47	38.2085	53.4848	272.167	151.104	44.5683	114.223	28.4114	87.8732	150.863	210.47	39.8012	65.8465	106.854	52.1192	33.6079	20.5109	45.8606	96.647	40.1249	117.38	187.778	240.155	120.236	185.47	121.719	180.174	301.478	121.313	126.626	41.6071	199.92	18.5961	159.656	43.3411	185.891	52.601	28.4511	93.9095	32.5775	189.508	21.1983	160.189	10.4188	19.9261	160.302	163.297	219.443	254.45	148.291	180.334	140.157	10.9949	106.349	343.137	39.761	236.622	169.991	31.0403	161.515	135.822	255.504	304.539	261.529	64.8486	151.833	168.76	294.754	29.5583	378.042	37.9895	36.0723	65.6935	175.255	226.677	143.58	72.4338	57.4559	55.0615	108.163	32.2524	40.6844	53.8072	14.0993	40.7315	175.779	34.8692	69.8653	36.064	64.5542	62.5294	40.7359	36.4707	38.0062	64.4844	300.289	136.053	219.024	89.044	54.821	41.1956	124.319	31.9055	34.2714	121.216	20.3885	35.2171	208.728	146.148	43.3147	67.8292	126.862	18.7733	217.679	54.2948	214.431	34.6075	269.321	35.6689	42.0998	272.704	86.548	303.225	67.1886	37.2352	39.1607	162.282	234.308	88.3263	66.5176	59.3802	265.634	135.085	93.1574	162.96	100.107	108.407	144.125	162.578	27.4465	35.2463	31.1762	51.7096	60.078	29.2429	56.6627	28.9338	77.9268	114.506	134.816	72.7098	45.4277	176.587	43.2142	102.197	134.677	39.2447	134.358	25.4627	177.222	227.729	68.2686	212.37	85.3088	169.854	209.696	65.2085	109.751	213.881	103.532	216.219	29.3895	28.7984	63.3825	260.237	24.2544	85.6018	81.3505	269.292	112.199	38.7516	65.1874	91.7538	26.6711	427.233	69.1177	219.438	145.551	72.0926	27.2223	33.1311	156.091	52.1066	19.583	43.1211	67.1662	73.4421	91.142	91.5731	212.432	110.294	195.389	290.81	24.5903	294.506	30.8322	91.6298	72.1594	79.06	45.6688	307.062	205.163	297.194	332.053	270.241	251.767	104.822	132.171	60.5011	53.1994	138.503	295.641	64.0603	54.3892	69.7548	17.4743	40.3719	108.604	54.1433	235.967	147.802	34.5884	73.8373	131.319	247.98	58.1918	47.9448	86.5544	41.0669	119.454	240.832	274.714	84.0071	32.6453	90.3035	165.515	36.5578	118.126	237.287	94.194	228.113	173.105	111.519	218.015	33.7526	36.3797	213.683	206.985	697.146	42.2926	265.662	60.9406	169.954	26.048	72.095	157.737	286.216	49.9539	268.785	171.029	135.015	35.8534	58.985	248.768	29.9096	141.184	20.7374	20.5416	157.539	39.0232	54.2528	22.3469	40.1534	48.9904	42.7592	46.5916	69.4804	223.136	159.773	219.241	58.2767	45.7471	104.272	247.718	39.0787	165	173.896	16.8883	305.767	91.7304	54.9749	57.7395	95.8977	176.872	278.623	37.6188	32.7826	246.61	53.9329	23.6306	56.4119	110.221	37.2186	77.0102	192.707	218.44	31.8507	168.525	236.424	30.3698	64.6818	15.7475	215.622	61.8222	95.948	178.332	119.813	283.808	278.345	209.138	161.558	25.8114	150.167	158.39	49.2319	57.3652	60.4197	53.34	109.842	20.797	160.914	59.0906	160.662	243.832	68.8725	54.8831	303.01	155.582	224.466	96.6753	191.401	168.27	43.0595	46.3448	73.4035	122.947	186.681	251.833	38.0258	163.04	37.6689	35.4579	214.865	167.797	57.0695	54.8924	62.5004	436.488	216.705	35.4009	33.7974	55.0574	21.3013	71.8871	52.1649	94.1409	40.0146	241.624	199.004	129.603	13.9069	120.075	12.4423	304.681	102.842	259.897	46.5467	15.5321	62.3314	347.74	61.2227	49.1859	272.638	53.8426	37.6327	188.089	30.3125	183.508	42.1243	188.383	45.009	113.502	63.4558	123.154	261.616	177.36	24.658	196.176	235.831	173.742	106.092	140.287	63.5109	45.6998	41.1015	157.456	130.6	87.6036	43.2278	29.8603	27.8133	98.2491	251.008	60.9091	323.518	30.1666	75.392	47.301	42.3383	120.429	215.684	32.6186	36.4214	214.544	283.487	111.888	31.3459	211.257	79.3411	19.7705	72.1468	97.9537	145.887	243.502	19.6467	197.297	194.735	51.5469	47.4918	35.7627	89.5031	252.15	221.791	60.3446	59.8599	243.518	146.098	73.437	240.495	33.4493	283.556	24.2152	50.6933	141.151	109.378	20.934	93.753	226.787	27.608	30.5996	43.9938	158.324	80.4029	36.6601	41.0995	47.0176	243.663	197.578	32.6007	53.1742	44.4847	31.4581	183.728	129.251	321.614	62.2936	68.2612	177.863	185.444	36.7019	38.6293	76.3758	153.65	179.144	117.524	306.288	24.454	60.3256	187.406	264.21	231.909	148.208	233.495	244.668	268.793	170.095	177.702	43.8426	29.5758	218.859	255.524	38.0396	46.8584	163.67	62.2692	64.9436	88.845	18.7049	66.0339	45.8844	307.103	105.318	128.536	31.0838	196.68	129.714	104.154	33.2091	116.796	48.914	25.6844	117.472	315.899	17.3345	185.784	10.2587	44.7269	36.7017	241.303	135.927	95.6696	74.7845	65.6693	46.0054	142.219	126.409	361.623	101.846	62.9684	127.108	296.266	190.841	245.02	147.802	292.048	54.0849	59.4874	18.1806	234.219	198.577	29.2004	130.066	140.226	105.663	248.252	275.946	140.408	80.3976	37.563	271.527	37.8794	149.545	51.7362	41.8501	111.436	255.913	50.2536	60.9401	33.7944	35.9947	272.092	266.193	109.534	384.392	107.555	275.471	177.158	139.538	16.3264	36.8543	181.677	56.081	213.094	54.2062	23.4856	175.554	286.553	59.0802	68.2149	26.422	62.938	42.153	292.901	49.5875	82.906	37.0364	168.18	21.7699	157.488	43.6276	87.5907	61.1998	184.257	66.5797	152.942	18.7088	130.6	20.65	59.9444	296.623	111.602	27.2849	58.6848	268.054	46.336	221.501	39.2383	445.899	101.137	221.833	34.9913	25.8847	102.367	112.963	233.836	12.2992	31.4169	317.97	21.344	87.5635	153.013	300.487	281.62	61.1262	57.0625	113.203	131.217	214.06	128.226	167.655	66.23	108.9	212.861	262.036	271.967	164.052	134.359	56.5405	164.406	29.2893	264.567	59.0818	60.8477	153.083	69.4728	74.3704	33.9472	170.011	24.4045	34.9597	167.941	220.396	247.545	236.417	62.6479	312.629	28.7021	225.539	251.845	56.5318	195.427	276.517	61.0856	42.8927	428.692	19.4974	30.3871	256.159	143.566	160.508	119.475	168.301	47.1526	19.4978	40.9604	40.0649	49.2819	95.7608	53.5779	240.763	55.8175	38.3629	25.8165	33.2837	161.095	55.64	13.425	284.27	206.833	17.3037	71.2732	55.8931	151.192	43.6387	32.6215	98.5561	85.0922	71.6329	275.423	337.628	200.603	57.5223	103.48	58.2461	52.9736	82.1452	58.7245	95.3279	67.2315	128.584	59.7521	169.327	37.6205	46.3151	204.281	78.6296	142.301	124.925	78.012	113.538	20.6189	60.118	28.4643	174.1	158.831	51.901	174.217	141.589	291.356	59.0972	61.2691	124.409	242.728	82.04	80.8088	21.6921	129.796	205.296	29.2271	256.831	28.2212	38.8788	80.9137	137.619	23.55	166.296	262.565	39.4797	42.8633	34.6256	244.758	41.8693	274.909	42.6877	50.7086	189.475	58.4705	130.6	303.969	86.4092	31.0609	228.636	32.4929	111.232	124.076	211.259	127.701	54.801	34.0061	97.3394	21.9345	35.4955	128.753	55.479	262.752	222.6	183.854	206.031	66.4082	101.55	53.3211	53.3747	89.9019	188.944	30.1862	251.233	200.048	215.227	51.6798	68.5496	89.4898	161.926	32.4395	61.6808	20.9398	166.744	126.743	295.377	33.9362	67.7619	192.269	350.564	113.97	64.5267	278.892	18.4992	147.243	153.58	78.0622	242.634	250.833	255.449	30.2383	252.894	172.52	17.7936	69.3834	52.1908	91.9609	38.6896	35.877	24.158	87.1412	132.46	52.7609	30.8443	64.827	32.2325	134.922	53.8653	154.063	171.168	169.44	53.9332	228.132	64.6884	63.0141	70.9571	181.78	137.918	162.918	48.6721	32.8521	39.7589	137.545	129.738	271.101	86.5055	272.141	51.3807	261.752	147.142	42.4562	30.3596	196.696	22.9386	184.63	297.523	284.877	233.295	240.144	94.4061	353.871	268.043	148.59	336.106	80.4272	69.5503	190.262	221.485	266.527	163.419	94.3474	64.0084	183.078	141.276	71.0736	122.979	103.697	21.1969	53.2764	81.9349	54.0643	76.0304	53.0169	157.201	232.384	35.6692	59.1977	292.857	474.89	75.9541	118.811	127.775	29.1278	31.8401	52.9126	35.2216	16.3705	160.378	48.4005	255.101	26.9205	105.715	50.5301	109.784	29.42	39.4727	23.7133	96.8256	173.431	34.4612	55.2936	57.7962	104.467	303.231	313.424	137.12	145.898	16.216	289.499	29.8369	192	20.2152	265.701	52.7215	63.2477	177.531	118.031	89.08	53.5385	210.536	62.422	174.106	305.1	16.2085	125.756	49.2725	27.3469	57.492	21.1747	293.728	44.4754	215.74	20.4771	167.627	10.7742	120.494	271.544	48.4952	44.9886	239.121	23.547	27.9044	22.2417	242.894	131.713	66.0855	21.3311	24.8295	130.6	83.7982	91.1514	96.1233	127.728	51.5983	34.7021	22.4213	195.176	145.743	64.597	253.151	89.8551	289.797	159.184	13.7682	156.271	33.1424	66.3417	249.5	167.899	201.187	50.4481	166.699	33.185	180.69	229.675	70.3001	11.2409	88.6505	39.2108	26.3825	100.697	304.6	88.4835	129.43	93.2273	49.0287	213.349	49.9589	365.991	46.9863	62.0327	94.6486	29.4824	40.175	25.3097	260.083	77.5193	150.946	28.1206	82.0748	233.105	143.283	32.8859	90.5995	210.123	19.1242	60.3579	55.3881	173.116	47.7904	148.603	175.578	250.162	69.1886	46.4212	47.9326	335.538	88.0248	12.0078	38.9406	149.433	57.0087	102.228	32.5616	33.1495	34.2402	243.517	105.117	170.004	137.963	42.5252	44.7724	17.7617	281.147	153.164	184.808	239.661	64.0806	40.9889	39.1645	128.161	47.8871	25.5397	32.2901	35.9864	25.6894	147.802	256.721	192.551	49.72	284.445	178.304	133.75	36.2789	19.478	46.1666	200.596	78.5995	88.9014	147.802	279.294	237.962	303.439	264.788	16.2327	273.719	23.8042	58.65	30.4914	39.5971	48.974	44.2673	63.3639	65.0347	44.7881	62.0216	53.9584	48.2151	38.366	77.9272	251.291	35.7864	60.8966	58.2605	49.9785	33.9772	87.1746	163.868	26.307	22.2385	53.9741	130.651	130.356	88.5217	77.8829	152.76	117.085	202.28	58.536	46.5774	47.4466	45.2813	51.3579	46.6024	49.3172	182.979	51.4437	33.3653	28.4677	54.8618	131.898	53.4775	121.344	140.863	89.2759	29.7663	18.4204	120.915	28.8844	125.467	382.86	38.1161	232.461	24.0514	39.7289	319.279	239.562	92.6365	303.003	37.297	160.997	60.7411	202.907	48.9821	60.7109	282.619	171.54	24.0585	120.391	35.1537	65.2055	206.547	70.9073	45.7677	125.362	193.565	30.4374	39.4118	131.848	38.8663	45.1122	81.2406
CCG26775	140.493	24.1766	348.614	142.321	58.4332	232.409	35.1305	495.705	46.3467	56.3101	184.054	332.486	416.416	57.2116	160.601	429.787	76.7665	22.0637	516.312	14.1626	30.9603	17.3675	45.1771	238.643	31.433	483.109	12.3727	242.393	194.457	328.964	44.6268	331.723	326.052	353.278	341.407	66.8763	378.67	99.9065	43.7413	1152.36	22.8935	119.627	36.5877	145.921	594.927	35.2103	300.346	369.29	225.072	404.544	442.545	784.838	40.0382	389.041	27.9682	117.974	154.83	398.548	17.4295	479.511	36.3567	714.041	180.132	134.976	61.6009	343.18	573.897	122.615	155.589	40.4457	86.8121	64.0317	541.479	411.718	175.964	72.1156	52.2756	94.6332	243.445	127.09	115.352	202.833	13.9973	12.9552	25.9605	81.1439	40.7154	105.116	116.408	404.386	333.135	39.7838	22.8273	609.326	182.363	73.1725	26.5121	132.576	543.308	550.978	53.4147	360.526	148.679	31.3896	20.6237	42.0492	144.295	178.995	201.023	237.965	232.151	14.0789	382.663	92.0863	83.4695	218.148	304.336	187.061	139.302	64.1552	40.4244	405.387	100.45	75.9497	618.566	374.615	380.421	183.92	206.277	408.303	38.1079	304.623	43.1726	435.214	103.429	31.1824	318.429	11.3151	67.2317	76.7458	1001.75	121.465	25.3315	265.163	17.9105	171.719	26.4709	114.328	275.517	64.5892	501.416	404.912	161.248	60.4071	22.2855	350.693	422.419	68.683	64.2805	530.257	278.381	40.0534	112.134	23.1766	127.394	164.178	393.724	56.3951	97.5982	158.406	54.6079	74.6369	17.431	36.7502	98.5056	73.0026	217.753	418.974	413.918	96.6131	159.521	193.106	310.704	576.598	129.963	242.752	97.7958	387.325	27.4048	240.831	70.2339	163.506	50.4393	27.7894	95.9247	31.3133	341.241	13.5813	270.55	19.7982	30.6305	278.265	228.788	245.87	579.066	199.662	297.263	423.445	14.1302	168.444	598.066	96.0891	532.681	237.075	24.4218	397.894	131.507	436.95	437.517	510.674	101.689	371.78	214.891	425.987	22.8513	982.871	44.3676	37.6833	53.415	350.912	363.187	260.85	69.3438	88.1681	57.7048	105.091	42.8728	62.1272	68.3646	5.0184	42.0382	329.521	95.88	67.5893	26.2546	89.8452	102.875	29.259	29.2205	59.0918	61.3596	533.303	157.383	319.341	115.969	78.4472	94.1204	235.271	48.28	177.317	220.675	11.7626	47.7135	190.449	150.808	71.8839	64.7207	205.898	27.5608	357.828	80.793	319.487	25.9556	335.855	32.953	28.2882	427.985	75.8146	672.449	114.733	70.7625	28.1551	253.901	446.984	363.758	66.2111	61.8039	395.772	137.142	323.004	238.011	159.035	92.3918	253.966	194.032	35.8634	28.6255	20.3956	42.8998	174.13	35.2772	59.1432	61.9221	62.1746	185.325	247.059	59.2855	42.3992	232.14	39.4393	181.352	159.842	85.7618	101.454	20.4008	332.32	566.446	54.642	375.636	138.018	151.379	309.285	101.971	164.511	210.579	196.757	335.309	39.2366	36.0429	121.304	283.465	22.2724	118.149	67.5937	392.461	203.876	61.6052	88.8705	118.754	21.8476	960.293	129.072	340.397	148.882	80.8946	52.1552	28.6253	273.958	86.8004	15.0581	39.008	92.2005	78.5929	95.3615	104.889	326.617	127.086	300.382	550.915	73.0878	465.216	35.2792	110.492	113.236	72.9082	97.8092	602.165	443.11	516.757	775.1	423.99	456.783	139.783	186.849	85.0434	86.6238	192.089	431.972	98.5359	74.9418	154.921	9.24754	46.0631	107.625	120.401	350.226	196.046	30.5236	105.063	235.856	536.842	106.408	70.7197	67.0442	41.9795	108.796	393.578	308.229	74.6177	36.3951	125.157	223.286	78.0263	199.546	373.587	132.433	355.027	348.575	234.114	424.477	28.627	32.5333	385.718	176.86	1320.43	58.2711	491.334	55.8416	240.618	23.0133	99.2027	326.028	452.599	38.3959	391.519	199.803	259.587	98.6487	51.5324	274.683	23.0741	122.565	19.5247	23.2651	249.044	38.7418	82.3559	39.1071	36.5396	47.0009	49.4892	43.5213	62.8888	340.019	192.36	435.546	69.626	44.2169	103.559	212.684	68.9291	278.866	230.779	18.8646	649.076	174.581	64.5777	104.973	196.026	142.329	481.807	30.5126	77.5778	389.719	95.7166	18.8107	70.9409	151.126	64.3739	142.386	303.96	315.955	23.0369	384.821	288.92	48.1961	63.8672	11.56	340.879	47.4512	104.185	364.976	151.224	430.079	387.556	310.203	275.305	40.5562	273.532	245.401	39.9504	47.1339	58.381	79.6292	136.516	17.0315	254.389	59.4171	301.014	549.279	117.321	53.7787	585.86	318.93	313.329	143.263	410.005	145.473	37.5626	76.8527	118.502	125.578	303.584	368.984	25.8496	145.219	30.8369	26.664	334.023	221.16	68.123	42.2315	53.1485	613.497	311.306	30.2487	32.2931	72.477	21.0507	122.232	41.6979	181.576	39.9545	194.393	443.478	213.319	10.9269	181.504	7.823	318.016	191.914	457.46	28.3172	7.55031	44.6363	597.305	113.463	68.416	396.754	82.1301	74.9703	299.301	36.5096	366.036	75.9513	270.951	70.014	125.49	64.1664	170.84	473.636	285.549	21.0318	292.193	527.365	172.762	123.908	279.633	102.285	48.9687	38.5464	301.81	160.509	142.529	41.5779	51.4613	41.6442	154.373	375.184	173.752	604.436	25.3399	152.264	65.8777	32.334	167.065	379.694	28.5413	60.7551	335.866	526.5	268.077	31.1524	498.595	80.8863	17.6438	49.8654	147.186	400.593	466.574	36.0544	317.171	317.143	152.04	42.4034	26.6548	133.339	430.919	170.854	95.6294	55.2553	593.708	239.242	66.7236	348.272	39.5738	340.254	34.9643	108.639	150.931	160.444	33.4811	124.282	383.997	44.3538	26.4021	54.3644	303.745	81.7079	31.6646	34.6766	41.0019	208.146	271.767	34.9081	68.1408	46.5667	17.7653	182.828	271.414	683.066	78.6033	71.829	259.648	165.118	28.9981	36.1113	131.889	128.769	277.159	183.085	499.223	21.5972	56.6637	312.735	326.978	426.385	152.542	369.496	328.979	385.458	133.757	286.153	41.3132	24.0734	326.033	276.844	66.5694	38.2496	280.057	50.2008	48.4195	110.057	44.9645	80.2964	81.6112	510.538	129.578	171.693	31.2851	426.541	193.833	122.873	91.9239	142.541	43.4541	23.0337	208.043	637.985	28.4911	262.551	7.03302	70.6133	40.4184	408.374	276.416	233.5	149.769	66.0101	43.1301	205.972	257.256	625.155	183.208	101.523	217.208	587.045	414.508	401.619	196.046	376.953	56.0561	54.1905	28.9094	375.481	202.488	25.5504	228.437	209.33	115.837	382.641	411.71	231.896	71.5608	41.7799	295.943	59.4638	214.39	39.4073	34.5089	133.85	306.231	73.3876	70.8428	46.9909	32.1919	504.974	489.305	312.328	351.349	143.406	388.45	378.775	245.368	20.7183	32.8769	215.85	49.9026	368.851	42.5463	51.8868	402.236	684.367	132.439	174.036	32.0663	50.3276	105.449	571.466	45.4733	90.3575	30.1761	167.578	13.2513	316.802	38.5354	137.609	68.5438	450.376	109.362	177.295	20.8538	160.509	22.7018	63.0503	561.157	136.782	15.601	68.8532	372.882	38.088	368.993	61.3369	445.873	147.661	204.778	27.7945	51.8691	88.4303	239.405	374.951	7.87447	25.6778	444.753	13.9871	77.6067	309.881	694.917	320.271	126.249	66.739	167.54	286.243	280.578	161.039	292.437	98.6713	119.381	307.533	343.215	281.003	304.628	264.964	55.7552	286.713	48.8623	332.139	96.8386	64.6378	139.897	134.747	51.4253	29.259	618.791	16.7886	35.7343	274.688	494.739	459.229	572.867	55.1675	470.716	22.2372	331.362	407.93	87.9383	257.334	394.943	52.8523	40.1742	642.568	7.35932	21.7133	203.032	248.08	272.889	266.723	360.995	42.4981	15.9847	89.7864	51.7547	97.1974	172.851	99.8525	414.412	58.0521	45.2236	16.0521	67.8812	343.559	62.5125	5.93526	296.43	421.147	17.7258	139.009	50.327	234.848	60.4833	46.8349	166.854	140.478	74.0207	322.776	784.315	373.032	50.5444	221.773	102.917	86.1676	123.533	117.489	155.958	106.393	253.16	48.1456	294.419	25.933	105.505	308.409	140.996	243.252	100.84	87.938	101.366	14.3819	52.6033	31.2549	289.356	291.916	86.4111	283.065	259.558	501.808	85.5891	81.2521	140.651	414.43	113.742	96.6357	25.7302	132.269	373.685	20.0936	263.98	15.643	35.8095	82.9431	192.486	17.2118	212.123	394.367	32.1637	35.284	32.4956	416.446	80.1918	400.208	41.6528	35.3025	294.385	68.1074	160.509	224.502	130.979	65.7647	468.915	24.9508	196.058	184.636	351.971	145.495	62.5885	50.8919	202.824	31.2769	35.7487	249.791	97.012	419.561	449.186	393.891	338.299	131.652	202.67	44.1815	88.7763	142.233	316.209	30.0014	364.303	298.13	399.093	54.2171	124.476	139.02	219.44	88.601	63.931	14.4769	332.363	128.92	450.145	27.7146	68.9939	187.418	601.512	227.631	67.1021	454.765	31.6322	242.574	407.272	145.587	489.789	287.072	363.148	21.9655	420.741	336.024	18.6832	101.514	35.7122	167.528	37.4468	72.4289	22.7453	125.141	278.032	81.7971	30.5252	142.03	22.1009	248.564	56.3274	415.318	338.131	186.215	46.0405	347.934	89.9476	66.1297	124.413	388.121	188.331	147.202	58.9474	25.3717	30.9714	147.588	220.031	324.514	134.362	340.781	200.101	405.155	307.118	33.544	27.2398	246.67	18.857	243.432	592.418	337.126	259.969	411.675	168.484	394.249	341.42	282.034	448.446	145.738	108.765	353.79	406.407	418.893	594.005	169.698	93.8947	311.071	215.65	117.955	346.831	169.345	20.7954	44.9976	48.501	47.5647	142.666	66.2257	240.747	368.706	32.4882	101.977	724.218	1074.62	127.798	136.422	243.553	79.6159	41.057	91.53	22.5131	29.9663	300.13	75.8019	397.567	27.6615	108.123	42.138	117.769	28.8649	72.1053	61.5124	126.489	149.068	28.5179	56.4636	83.2326	175.262	615.468	617.006	314.87	344.527	35.3434	439.545	38.0731	155.978	16.3493	272.566	80.48	55.9816	300.509	200.597	114.283	42.0923	411.491	52.5123	154.667	631.44	15.0877	217.19	45.9991	18.9202	241.875	18.2741	313.641	50.9211	360.451	15.6778	194.206	4.09886	188.932	285.98	43.764	44.6507	286.431	13.527	16.5306	8.85773	445.38	198.195	82.5062	17.462	22.5948	160.509	80.0546	94.234	168.828	223.524	49.901	54.615	25.6647	324.402	230.703	98.5832	323.137	149.863	494.695	291.885	3.08903	335.281	102.51	68.6947	417	309.836	327.794	100.501	397.135	92.248	305.004	473.011	67.9238	20.6961	149.639	34.6775	20.9351	177.421	637.127	90.2078	236.088	161.385	51.1231	335.349	71.5396	539.63	42.3766	115.146	101.549	47.6695	34.9073	44.5741	350.164	136.397	298.675	47.7408	124.539	254.864	140.338	26.4112	91.5304	337.806	15.196	63.2607	42.0078	319.057	46.8548	156.951	289.433	403.73	66.5315	71.4947	30.9124	336.861	179.264	6.57816	71.2864	321.491	41.6612	117.499	40.2868	16.0401	30.1745	405.825	105.641	212.286	407.539	37.1418	28.7459	15.0221	548.146	295.705	317.106	516.903	68.6635	174.903	31.8884	235.759	92.9936	20.6851	28.855	33.0514	15.4136	196.046	452.197	183.005	46.5605	344.556	327.891	137.181	38.8284	19.1894	30.4649	484.364	85.0611	99.7431	196.046	398.343	382.266	581.838	306.097	36.8451	372.26	22.6524	66.5853	20.3538	34.9642	33.2992	34.905	191.216	88.3194	88.4814	40.8805	55.6835	44.9472	45.6556	81.8472	328.718	62.395	146.202	75.2997	42.5691	33.2465	122.28	318.848	19.3324	41.6275	67.2464	142.679	260.895	81.8116	74.1022	305.169	293.894	140.408	48.88	46.2792	33.0776	78.6868	45.9417	79.8737	48.3577	352.086	68.3237	29.8476	20.0329	52.9391	271.523	102.647	249.883	133.322	158.769	28.2246	9.95057	181.827	19.8226	121.346	357.355	41.5849	370.457	54.5111	31.1616	606.963	385.975	157.414	511.003	27.1957	221.673	51.7029	169.089	90.5707	57.4213	412.83	261.322	22.4546	202.258	35.0044	60.3009	429.05	184.062	295.801	142.609	350.129	79.5231	57.3362	148.881	33.5725	68.692	99.6831
CCG26879	0	0	0	42.5465	0	0	0	0	0	4.62018	0	0	0	0	0	0	2.23499	0	0	0	0	0	0	4.42138	0	0	0	0	0	0	0	9.94031	0	0	85.0761	0	5.42482	0	145.082	0	58.543	0	0	0	96.8975	0	5.16565	0	0	0	0	54.22	0	0	0	0	0	0	0	143.995	0	0	0	0	0	0	4.6365	0	0	0	0	0	219.815	0	0	0	0	158.26	0	0	0	0	0	155.901	0	0	0	0	0	0	12.6569	0	0	0	0	0	0	0	0	0	0	0	60.7792	0	0	0	0	0	71.2158	45.3681	0	0	0	0	0	0	0	1.54283	26.7849	0	0	361.525	0	0	50.1019	0	2.62667	56.8501	5.0317	0	0	0	0	0	50.2647	0	0	0	0	44.4012	75.1576	0	0	1.37202	0	0	0	44.6206	0	0	0	12.284	0	0	0	0	0	85.0828	0	103.762	227.645	0	0	0	44.7135	91.8385	0	235.311	0	0	0	3.7723	0	0	0	64.4916	0	31.0952	0	82.1663	0	0	0	87.4273	158.617	34.5309	0	0	103.058	10.8293	0	0	0	0	0	223.634	0	0	15.7779	11.7597	0	10.4024	0	0	82.8133	0	93.6416	0	6.64785	0	0	0	89.4929	42.0389	0	4.02529	0	0	0	0	140.482	31.4789	0	0	0	48.5491	0	0	0	0	0	225.487	128.616	165.963	55.4773	0	0	0	2.03731	0	0	0	5.54036	0	0	0	0	0	0	0	0	73.8877	0	0	38.6926	98.0125	0	73.8928	0	5.4914	0	0	1.7943	68.9338	0	0	0	0	0	0	0	0	0	0	0	0	0	1.43407	207.554	0	0	0	0	0	19.6422	0	0	0	0	19.9645	0	5.23303	0	0	0	0	0	0	0	4.05944	0	0	0	0	0	44.683	0	2.52705	0	0	0	0	0	0	0	28.9588	52.6537	0	0	37.4464	7.08428	0	0	0	0	0	0	0	55.6037	8.0501	0	0	0	0	0	0	246.393	0	0	0	41.0542	8.70141	0	0	0	3.68161	0	0	0	0	0	143.758	0	0	0	0	4.8858	0	0	0	0	65.5544	52.6838	34.1827	0	198.39	0	0.937215	0	46.9163	0	0	1.33401	0	143.096	0	0	116.726	0	159.933	1.98128	0	0	47.6397	0	0	104.929	0	0	9.5518	0	0	414.051	56.4759	0	0	0	16.4934	0	0	0	0	3.44721	0	0	0	10.4812	0	4.8022	0	0	0	0	0	0	111.184	336.166	0	0	0	318.228	0	0	2.88781	0	0	0	0	0	0	0	14.0278	0	0	34.2842	0	0	0	0	0	0	0	0	0	0	495.758	93.9914	0	0	0	0	0	0	77.4684	0	1.70737	155.776	0	0	30.6546	0	0	0	11.9667	23.1772	105.637	0	0	221.836	3.31942	0	0	0	0	0	0	28.8212	0	0	0	0	27.8482	0	1.29634	0	0	0	0	34.8264	0	33.1431	0	0	0	0	0	0	0	1.46287	0	211.558	0	156.991	0	0	42.6194	0	0	0	0	0	0	0	175.868	0	0	0	0	1.5095	0	0	0	0	0	0	0	0	0	0	0	0	5.59586	0	83.736	51.4089	0	0	0	0	0	0	0	0	0	0	0	2.28291	0	0	2.36931	0	0	0	0	290.325	0	0	0	0	0	0	0	0	4.58065	472.204	0	66.0821	29.7416	25.4413	8.67399	0	15.8019	134.862	0	0	151.188	0	0	0	43.7994	194.891	0	0	108.574	0	0	39.3248	0	324.245	0	278.953	5.01078	0	198.02	0	0	0	0	0	141.897	86.8863	0	66.9594	3.38223	0	0	0	325.439	51.624	0	0	0	48.5254	0	0	74.6581	0	0	0	0	119.252	0	114.905	1.06031	65.0503	0	0	0	0	1.73956	0	0	0	0	0	0	35.9325	0	0	0.859944	41.188	0	0	104.025	199.757	0	0	0	0	31.5499	7.67713	0	0	0	41.5954	0	1.88114	0	0	0	0	0	0	0	0	20.7965	0	0	0	0	0	0	0	0	0	0	0	91.5252	0	14.2452	4.94909	0	0	0	0	0	0	0	221.887	3.21428	0	0	0	0	0	0	0	1.26329	0	0	0	0	53.9559	0	0	0	0	0.958199	0	104.929	0	70.8297	78.0827	0	29.371	0	0	0	0	0	0	0	0	0	94.6796	0	205.559	0	0	0	0	0	0	91.4386	0	0	57.483	0	0	0	0	0	28.063	32.1921	0	0	0	0	0	0	174.256	0	59.6825	0	0	25.3234	0	0	0	0	0	0	0	0	2.12471	0	0	0	0	1226.43	0	0	134.862	0	0	0	0	0	0	0	0	1.94591	0	0	0	34.9187	0	0	0	19.7069	0	0	0	0	0	146.778	0	261.255	0	0	0	0	0	15.6474	0	0	0	0	0	0	0	0	0	0	0	0	26.632	0	0	0	4.5282	0	0	35.1189	0	0	21.4779	233.169	0	0	0	1.58353	0	0	0	169.165	22.8339	0	0	0	0	0	0	76.2004	72.2789	0	0	0	0	0	0	0	0	0	204.784	0	0	0	0	0	0	0	0	0	0	0	0	0	0	0	233.034	10.9237	0	0	0	45.2466	80.0587	2.68342	0	1.91802	0	36.0029	0	0	60.5553	58.3232	0	0	0	0	0	6.59836	0	99.5445	107.456	25.5233	48.6756	0	0	0	0	0	0	0	0	387.797	0	0	22.6747	0	46.1034	0	0	38.8617	0	0	0	0	0	0	2.41644	52.3494	0	0	0	0	45.4876	0	4.9772	2.28828	0	0	0	134.862	53.4968	0	0	135.386	0	0	0	0	0	59.5254	62.2301	0	0	0	0	61.6753	0	70.8227	0	0	6.43765	0	9.06259	0	0	0	0	0	32.8606	0	0	1206.45	0	0	0	64.3899	0	0	0	299.548	0	141.663	0	0	2.73927	0	0	85.3504	46.3293	27.8965	14.9448	0	0	0	0	0	140.091	0	0	0	0	0	0	359.248	0	2.82857	0	0	8.1389	0	0	47.8025	0	11.273	82.4271	0	5.12392	0	0	16.8517	0	0	0	0	0	0	0	0	81.7356	0	0	2.72455	0	0	0	0	0	158.845	25.1864	85.8662	0	0	0	0	113.462	0	216.587	0	0	0	0	42.4394	307.757	40.0083	0	0	5.4743	0	0	5.61844	5.1936	0	0	9.72755	0	4.5407	0	42.5719	14.8369	0	0	0	59.5419	214.718	0	45.9844	0	23.977	0	0	1.75296	20.4989	433.597	0	0	84.4688	0	0	0	0	0	0	69.7612	0	0	0	49.0906	68.1252	143.648	0	0	4.88958	0	1.3745	0	0	0	0	0	16.5812	0	0	0	0	0	85.4336	0	0	0	0	14.0627	3.23068	0	0	0	0	0	0	0	0	0	0	0	0	0	0	0	132.736	0	49.0068	0	0	134.862	0	0	0	0	0	89.2652	3.11814	0	30.0803	0	0	0	104.878	2.81536	0	0	0	0	0	0	0	0	27.611	0	0	145.59	0	2.58917	0	0	0	37.9538	100.005	0	63.3354	76.9502	0	0	0	0	0	0	0	227.385	0	55.2522	0	26.6374	17.6764	0	0	0	84.0397	4.11999	0	16.9379	0	0	13.7612	0	0	0	0	10.3686	0	0	436.705	0	0	0	67.4564	2.31069	0	0	0	0	0	0	60.2526	0	1.76593	0	480.542	0	91.7008	0	5.31406	0	0	2.17091	0	4.91573	5.46522	0	0	0	0	104.929	0	0	0	0	48.2875	0.811495	0	0	0	0	0	0	104.929	0	0	0	0	3.55387	0	0	258.701	0	0	0	0	0	0	0	0	0	0	0	0	0	198.558	15.58	0	0	0	0	0	2.07012	0	67.081	0	0	0	0	0	8.9482	0	0	94.5291	0	0	0	0	0	42.1464	71.0957	0	0	0	0	0	0	0	8.35885	0	0	20.103	0	0	0	0	0	3.58737	0	0	0	0	0	0	0	0	126.609	0	0	68.4556	0	84.2308	101.131	148.533	0	93.5402	4.1018	0	0	95.9557	0	0	0	130.063	167.035	0
CCG26880	0	0	0	21.3038	0	0	0	0	0	0	0	0	0	0	0	0	0	0	0	0	0	0	0	3.68977	0	0.556871	0	0	0	0	0	2.07387	0	0	4.17639	0	2.26359	0	76.3929	0	0	0	0	0	2.128	0	0	0	0	0	0	7.91845	0	0	0	0	0	0	0	4.62186	0	0	0	0	0	0	0	0.481723	0	0	0	9.37773	111.54	0	0	0	0	16.7711	0	0	0	0	0	87.8203	0	0	0	0	0	0	6.413	0	0	0.713592	0	0	0	0	0	0	0	0	48.4166	0	0	0	2.47006	0	44.5738	26.7639	0	0	0	0	0	0	0	0.643768	24.4817	0	0	174.581	0	0	2.32287	0	1.09602	57.2789	0	0	0	0	0	0	0	0	0	0	0	21.4914	6.50882	0	0	0	0	0	0	17.455	0	0	0	1.28142	0	0	0	0	0	22.7214	0	0	8.17104	0	0	0	25.2424	65.3712	0	98.1873	0	0	0	3.14811	0	0	0	22.0174	0	9.7312	0	204.486	0	0	0	2.02669	336.118	9.44008	2.11318	0	24.9414	4.51868	0	0	0	0	0	113.951	0	0	4.38904	7.5834	0	4.34058	0	0	16.2612	0	2.17075	0.818986	6.73665	0	0	0	21.2764	25.0591	0	1.67962	0	0	0	0	87.2125	6.56754	0	0	0	4.94094	0	0	0	0	0	3.22588	28.5105	34.2273	0	0	0	0	0	0	0	0	2.3118	0	0	0	0	0	0	0	0	2.05538	0	0	25.5197	21.6061	0	13.6376	0	3.43706	0	0	0	36.6084	0	0	0	0	0	0	0	0	0	0	0	0	0	0	69.9156	0	0	0	0	0	3.2784	0	0	0	0	4.16525	0	0	0	0	0	0	0	0	0	0	0	0	0	0	0	13.9835	0	0	0	0	0	0	0	0	0	11.2204	20.1087	0	0	22.3215	4.92671	0	0	0	0	0	0	0	5.52416	3.35903	0	0	0	0	0	0	66.7946	1.08714	0	0	24.7441	1.03737	0	0	0	2.30431	0	1.29659	0	0	0	82.5772	0	0	0	0	0.679559	0	0	0	0	43.7658	82.4367	15.2821	0	64.6869	0	0	0	24.4707	0	0	0.556635	0	11.2658	2.27597	0	4.76467	0	75.3239	0	0	0	66.8638	0	0	41.2077	0	0	1.99282	0	0	167.144	54.986	0	0	0	29.3637	0	0	0	0	7.19201	0	2.12251	1.13905	0	0.366829	2.00379	0	0	0	0	0	0	28.8669	85.1134	0	0	0	139.374	0	0	0	0	0	0	0	0	0	0	3.51198	0	0	32.1876	0	0	0	0	0	0	0	0	0	0	130.342	20.3941	0	0	0	0	0	0.605348	69.6228	0	0	21.6667	0	0	53.2963	0	0	2.86027	8.11409	11.4294	57.4595	0	0	57.1385	0	0	0	0	0	0	0	18.5403	0	0	0	0	6.97205	0	0	0	0	0	0	13.0285	0	0	0	0	0	0	0	0	0	0	0	92.0323	0	46.859	0	0	24.3355	0	0	0	0	0	0	0	19.4691	0	0	0	0	0	0	0	0	0	0	0	0	0	0	0	0	0	0	0	64.0569	14.8508	0	0	0	0	0	0	0	0	0	0	0	1.90516	0	0	0.98863	0	0	0	1.1299	200.222	0	0	0	0	0	0.446883	0	0	0	107.88	0	82.7214	12.4101	5.3079	12.0645	0	4.39572	35.7118	0	0	2.23311	0	0	0	11.4225	91.1783	0	0	4.53041	0	0	1.82321	0	212.817	0	140.647	2.09083	0	32.0316	0	0	0	0	0	48.5698	24.4964	0	0	1.41129	0	0	0	29.9947	54.8314	0	0	0	14.2486	0	0	45.6416	0	0	0	0	103.148	0	23.973	0	6.26383	0	0	0	0	0.725858	0	0	0	0	0	0	0.937086	0	0	0.358825	3.88079	0	0	36.7281	74.0905	0	0	0	0	5.1196	1.0678	0	0	0	4.33909	0	0	0	0	0	0	0	0	0	0	7.0999	0	0	0	0	0	0	0	0	0	0	0	65.7722	0	0.743002	0	6.28253	0	0	0	0	0	0	70.6163	4.69423	0.673937	0	0	0	0	0	0	2.63564	0	0	0	0	2.2514	0	0	0	0	0	0	41.2077	0	86.391	35.0875	0	6.53627	0	0	0	0	0	0	0	0	0	100.562	0	210.982	0.798263	0	0	0	0	0	84.3408	0	0	1.9988	0	0.816009	0	0	0	9.58068	12.3994	0	0	0	0	0	0	48.9539	0	24.9035	0	4.19946	22.6427	0	0	0	0	0	0	0	0	0	0	0	0	0	319.313	0	0	35.7118	0	0	0	0	0	0	0	0	0	0	0	0	0.728518	0	0	0	6.16726	0	0	0	0	0	0	0	55.424	0	4.72749	0	0	2.13967	8.39457	0	0	0	0	0	0	0	0	0	0	0	0	15.7428	1.11478	0	0	0.944731	0	0	5.32869	0	0	4.48099	41.4625	0	0	0	0.660753	0	0	0	41.609	3.81112	0	0	0	0	0	0	83.0224	15.0797	0.685782	0.373807	0	0	0	0	0	0	0	87.1696	0	0	0	0	0	0.450141	0	0	0	0	0	0	0	0	0	5.11774	0	0	0	0	4.08212	2.08786	0	0	0	0	27.6225	0	0	30.3212	6.55207	0	0	0	0	0	0	3.80568	49.8438	41.0218	0	0	0	0	0	0	0	0	0	0	168.082	0	0	3.89587	0	0	0	0	4.05391	0	0	0	0	0	0	0	22.4677	0	0	0	0	10.629	0	0.692272	0	0	0	0	35.7118	41.2106	0	0	48.9298	0	0	0	0	0	63.8689	3.60646	0.523683	0	0	0	20.9097	0	15.8068	0	0	2.14897	0	7.56302	0	0	0	0	0	19.9442	0	0	304.622	0	0	0	53.7354	0	0	0	21.8358	0	47.7436	0	0	0	0	0	21.7157	5.08727	5.47777	5.66904	0	0	0	0	0	2.24827	0	0	0	0	0	0	267.216	0	1.18026	0	0	0	0	0	0	1.07444	0	0	0	2.13804	0	0	6.02712	0	0	0	0	0	0	0	0	56.274	0	0	2.27372	0	0.409726	0	0	0	0	6.56838	0	0	0	0	0	56.3618	0	7.45356	0	0	0	0	0	119.578	8.01316	0	0	0	0	0	0.781461	0	0	0	0	0	0.947339	0	32.2978	2.06364	0	0	0	6.35565	78.5486	0	4.42793	1.70636	47.2954	0	0	5.12016	8.55349	162.022	0	0	0	0	0	0	0	0	0	88.9439	0	0	0	35.9605	4.37328	46.3169	1.18073	0	3.40043	0	0	0	0	0	0	0	13.8375	0	0	0	0	0	42.3326	0	0	0.633355	0	17.6037	1.34805	0	0	0	0	0	0	0	0	0	0	0	0	0	0	0	46.0193	0	70.6415	0	0	35.7118	0	0	0	0	0	35.8147	0	0	3.42313	0	0	0	2.1881	0.587376	0	0	2.84458	0	0	0	0	0	6.01103	0	2.215	32.7416	0	3.7813	0	0	0	20.0599	0	0	15.8566	23.2365	0	0	0	0	0	0	0	5.55149	0	13.3867	0	45.0153	7.74453	0	1.03241	0	66.627	0	0	21.2028	0	0	0.820298	0	0	0	0	10.8161	0	0	177.129	0	0	0	22.3522	3.85669	0	0	0	0	0	0	79.292	0	0	0	184.419	0	0	0	0	0	0	2.71753	0	6.1535	1.14022	0	0	0	0	41.2077	0	0	0	0	2.01487	0.677218	0	0	0.787362	0	0	0	41.2077	0	0	0.523313	0	3.70727	0	0	30.9761	0	0	0	0	0	0	0	0	0	0	0	0	0	65.1847	1.85742	0	0	0	0	0	0	0	48.9836	0	0	0	0	0	0.622296	0	0	0	0	0	0	0	0	1.95403	78.4024	0	0	0	0	0	0	0	5.8131	0	0	3.59498	3.48373	0	0	0	0	6.73599	0	0	0	0	0	0	0	0	89.1501	0	0	42.2749	0	52.7199	37.2338	132.219	0	11.879	0	2.44447	0	6.32195	0	0	0	0	93.7992	0
CCG26881	0	0	1.70633	0	0	0	0	0	6.21833	0	0	0	0	0	0	0	0	0	1.88726	0	0	1.23792	0	4.78872	0	0	0	0	0	0	0	0	0.603153	0	0	0	13.7096	0	0	0	0	4.28568	0	1.17194	0	0	0	0	4.07432	0	0	0.489373	15.4546	0	0	0	0	0	0	46.4877	8.0724	0	0	0	0	3.34511	1.67391	0	7.55067	0	0	0	202.585	0	0	13.594	0	0	0	0	0	0	0	0	0	0	0	61.9157	20.568	0	0	0	19.8349	0	0	0	0	4.35096	0	0	0	0	0	11.0148	0	0	0	0	10.7129	0	2.71743	0	0	19.6298	0	0	7.19799	0	0	1.6259	0	0	0	0	0	0.540451	0	0.500597	5.44975	0.461951	0	5.42114	0	0	0	0	0	0	0	0	0.511962	0	0	0	0	0	0	1.00683	2.00135	0	0	0	0	0	0	2.35609	0	0	0	0	86.163	0	11.1202	0	0.949579	1.95037	0	151.189	1.87068	3.86423	0	0	0	0	0	0	0	36.4852	0	10.5944	0	0	3.92187	1.75354	5.61424	0	0	1.75286	3.72067	1.95483	0	0	6.39146	0	0	0	0	2.29462	3.7975	0	0.577394	7.51114	0	0	1.7587	5.37579	0	0	0	0	0	0	88.6631	0.433635	0	0	0	5.06762	0	0	0	0.437107	0	1.53577	0	0	0	0	0	0	0.398455	66.0561	0	0	0	0	0	0	0	0	0	0	0	0	0	0	0	0	0	0	0	0	0	0.750908	0	166.244	0	36.9379	6.33792	0	0	0	0	2.26246	0	0	0	0	0	0	181.208	7.45487	0	0	0	0	3.2324	0	172.892	0	0	0	0	0	0	0	11.9776	1.74606	0	0	1.97409	1.88927	0	0	0	0	5.18186	3.48901	7.64451	0	0	0	0	0	0	0	0	0	0	0	3.81238	0	0.52303	6.2542	0	29.8713	80.2264	0	0	0.965657	0	1.59964	0	3.69687	0	0	0	0	10.5152	0	0	0	0	7.03989	0	5.04084	142.781	0	211.732	10.8724	4.94057	0	0	0	0	0	0	0	7.7227	0	0	0	0	0	6.79063	2.45867	0	2.5005	0	0	10.403	0	4.75508	3.52598	0	0	0	0	5.3657	0	0	3.93902	0	0	110.146	0	0	39.8509	0	0.571685	0	0	0	3.12714	0	13.3941	0	0	0	5.1727	0	0	360.152	0	0	0	0	0	0	0.50311	0.602258	9.43129	0	0	9.18222	0	3.784	0.317389	3.46745	0	0	0	1.705	0	0	0	212.287	0	1.79942	0	285.469	0	0	0	0	6.12537	2.37627	0	0	22.1893	0	0	0	7.37016	0	0	0	0	0	0	0	0	0	0	3.88276	550.252	109.945	0	7.11466	0	0	0	1.57129	0	0	0	0	0	0	0	0	0	0	30.2422	1.52139	0	0	0	244.716	0	5.82255	0	0	0	0	0	0.433553	8.47511	0	0	5.44201	2.01079	0	0.936032	0	1.98051	0	0	0	5.50555	0	0	0	0	170.755	0	0	0	0	0	115.922	0	0.827419	0	0	0.404916	0	0	0	0	0	0	0	0	9.56108	0	0	0	2.17988	0	0	0	0	0	6.22854	0	0	0	0	0	0	8.08104	0	1.6795	0	3.72841	0	0	0	0	0	0	8.99331	0	0	1.6277	0	0	0	0	0	1.70242	0	0	0	3.65686	0	0	0	0	0	9.43922	0	3.30749	382.873	0	3.67038	0	0	7.30696	0	1.90164	0	2.00674	4.51593	48.3035	0	0	0	0	233.684	7.2247	0	24.8255	0	0	0	0	0	0	338.751	0	4.11913	76.5298	0	0	0	0	0	91.6518	1.69559	3.5118	0	0	0	0	175.46	0	5.08301	0	0	0	0	0	0	0	48.1129	0	0	4.91794	0.896945	0	0	0	13.549	0	0	0	0	0	0	0	0	0	0	1.94277	12.1618	0	0	0.620928	0.479679	0	3.29551	2.88891	24.0393	0	0	0	5.64821	0	0	3.77043	0	0	0	1.66473	0	0	2.02105	0	0	0	0	0	0	0	0	0	0	0	0	0	0	67.0826	0	0	1.94729	1.83573	0	5.78577	0	3.62386	0	0	13.9337	0	0	0	145.619	0	0	11.8201	0	0	0	0	0	0	0	0	0	0	0	0	1.92969	0	0	0	0	0	0	1.96704	0	0	0	0	0	3.74848	0	8.40248	0	0	0	0	0	0	0	4.83473	0	0	0	23.1906	0	3.47494	0	0	0	0	0	0	219.497	20.0804	27.6314	0	8.38414	0	0	0	0	0	0	0	11.9706	0	0	0	0	0	0.385979	0	0	0	0	12.3646	0	0	1.85723	0	1.0235	1122.18	0	9.51302	0	0	0	0	196.822	0	0	0	0	0	0	0	0	18.2796	0	0	0	5.33606	0.630229	0	0	0	0	0	0	181.972	0	0	0	161.118	0	0	11.5993	0	0	0	0	0	0	0	0	0	0	0	0	0	0	0	0	0	0	0	0	0	0	70.6832	1.9149	0	9.59727	0	6.22883	0	0	0	0	0	0	1.80854	0	0	0	6.11344	50.1293	0	0.323426	0	0	0	0.521101	0	0	0	113.132	0	0	0	0	0	1.16842	0	6.76883	0	0	0	0	0	0	0	55.9034	3.94378	0	0	0	1.32448	0	0	0	0	0	0.419293	0	3.88768	1.09311	25.1056	0	0	9.15422	0	1.81301	0	8.23191	0	0	5.86386	0	0	0	9.70572	0	0	6.47257	0	0	386.001	0	10.5656	0	0	0.504383	0	0	0	0	0	0	0	0	3.29485	0	0	0	0	0	0	0	0	0	0	0	1.81475	2.95896	0	0	0	11.4797	96.6013	0	0	0	0	2.38746	3.07005	15.602	0	10.5387	0	0	0	0	2.97314	0	0	0	0	0	96.8965	0	3.46749	0	13.1558	0	0	0	959.787	3.82036	0	52.1951	0	0	0	0	0	0	1.96709	10.63	0	0	0	0	3.00623	27.2901	0	0	0	0	0	0	0	0	0	0	0	2.92134	0	0	0	0	0	5.65363	0	0	0	0	0	0	12.2096	21.6425	0	9.24939	0	0	0	0	0.420315	0	0	0	0	0	0	0	10.3536	0	0	0	0	0	0	0	5.21342	0	0	0	0	0	0	0	0	72.5512	0	3.2912	0	4.29003	1.53218	305.437	0	0	0	7.9055	1.83535	8.65733	0	1.87504	0	0	0	0	0	0	0	3.57102	0	0	0	1.49974	124.243	0	15.9631	0	0.786944	121.692	0	0	5.55051	463.197	18.47	4.73195	0	0	0	0	0	0	0	0	0	0	0	0.393846	0	0	0	0	0	0	0	0	0	0	0	0	0	0	0	0	0	11.0902	1.92775	0	0	1.09599	0	0	0	0	0	0	0	0	0	7.47924	0	0	0	0	0	0.571363	10.7727	11.6559	0	0	1.60844	0	9.2501	0	5.91137	5.60705	0	3.57778	0	0	0	3.55733	0	0	6.26506	0	0	0	0	0	0	0	0	0	0	0	1.73363	0	0	0.341311	0	0	0	0	0	0	0	0	47.4466	73.1084	0	0	0	0	14.1881	0	0	87.3324	0	23.165	1.85024	0	0	0	0	0	1.51703	0	0	0	4.12624	0	0.709742	0	8.04401	0	0	19.6525	0	0	363.8	0	0	0	0	0	1.21308	8.06019	0	0	0	0	3.3466	0	0	0	411.964	0	0	0	3.83705	0	0	0	0	3.54943	0	0	0	0	0	0	0	0	0	0	0	0.878918	0	0	0	0	0	2.47286	0	0	0	2.26391	0	0	0	0	0	0	0	0	2.43718	0	0	0	0	13.0068	0	0	0	0	211.366	0	0	0	0	6.72065	0	0	0	2.01818	0	0	0	0	0	0	0	0	50.7946	0	0	0	0	0	0	1.8334	0	0	0	0	0	0	0	0	0	0	0	0	0	0	0	1.19939	0	0	0	0	0	2.9486	0	0	0	8.57053	0	0	0	3.71369	0	115.117	0	0	2.20243	0	0	0	0	0.855582	0	0	0	123.99	6.52279
CCG27639	14.2049	7.20544	28.7743	6.61959	7.82869	13.6019	15.5033	18.5421	9.61228	6.71949	7.32711	15.5842	14.5754	11.8691	12.5269	26.1512	9.67596	7.89192	26.1675	3.63159	8.45945	4.17506	6.38257	5.83219	5.78386	20.2222	2.64385	8.7282	13.3441	25.8175	7.3206	13.3923	22.546	5.78789	15.5724	11.808	19.4492	7.0439	6.19228	13.0183	6.98855	17.3315	8.59546	17.0179	20.699	8.09822	5.82389	15.2082	31.1087	24.6113	12.5648	13.0205	18.7563	21.1861	8.55873	16.0423	10.3554	18.2547	7.58937	15.969	9.00637	18.7255	11.8847	11.0384	10.5305	20.8401	21.7979	6.95047	61.1886	29.0629	15.6563	15.963	16.7749	26.4441	14.1468	7.57763	10.8889	15.2512	5.39044	20.1237	6.84406	16.2303	6.69416	8.04134	7.17893	19.0362	4.88062	4.25785	63.0039	22.4011	13.1791	34.8548	5.03269	8.38716	4.07509	13.6067	7.30996	17.3238	16.9855	8.12978	26.4281	18.1866	143.153	6.56004	6.72061	25.923	2.30251	11.2386	73.8673	23.2288	10.2924	4.12787	14.3582	13.9765	5.75358	16.8797	16.7321	5.1139	8.11032	12.4904	12.5037	25.486	8.2385	5.72797	31.2557	15.4934	15.7249	3.75186	21.6136	19.6048	8.60183	18.7915	9.94886	16.4648	10.7006	6.23051	16.8259	5.59926	11.413	12.0743	14.5808	9.26597	6.18623	6.21834	7.16837	14.5155	7.5915	8.67787	22.3495	27.5315	29.9642	10.5947	15.7383	8.17255	3.05491	29.7984	22.19	6.38858	12.1603	29.4132	22.5606	11.6346	39.2904	6.49175	10.3195	89.1672	21.7117	3.95696	63.6171	48.5106	18.9708	2.04144	6.95937	10.5091	11.9146	5.81676	11.1532	25.1099	18.2171	48.4356	14.2711	11.5616	22.8167	24.8062	58.8033	20.9422	8.45032	31.6938	9.4811	27.2876	4.85911	28.145	10.6583	8.90724	16.0765	7.49118	13.9181	2.47217	29.1729	6.43624	9.35808	7.91639	20.7672	15.1373	11.863	29.7141	15.6601	7.16964	5.7497	8.07251	27.2864	11.8004	13.1987	8.44999	5.14181	8.98568	21.0509	39.2467	18.5114	12.3024	3.9982	12.7355	18.6734	21.1021	5.77077	12.0151	31.2444	15.6345	9.75373	18.8648	20.419	23.9258	12.3707	5.87141	9.11392	6.37129	31.3821	7.11572	32.5933	3.75323	22.7484	6.78055	2.81086	16.6092	7.33639	7.45258	15.4848	15.0477	6.46304	5.95193	10.0158	26.1571	13.8833	17.7278	7.55664	20.5158	8.55832	24.5601	10.9104	1.95021	22.8599	4.69184	6.85777	78.4243	10.8161	17.5267	8.70323	22.9642	4.43831	21.0013	11.9411	43.9996	6.93288	24.8046	8.03456	15.7622	31.3426	22.5059	15.8317	7.11626	5.66301	9.38806	29.3377	6.6159	3.67608	12.7727	7.94117	35.8238	23.1979	4.48563	29.9607	55.7537	10.9039	10.3621	13.2588	13.8411	6.69936	4.03136	9.59672	4.80556	19.5397	18.2033	17.7802	8.14761	7.20579	26.6539	11.7204	9.48739	37.906	18.962	45.5381	8.76297	5.38998	11.7184	2.06495	25.3962	11.8928	10.5963	18.4398	7.64448	16.0539	40.9124	4.88978	50.3924	14.9534	22.0737	21.0386	13.0975	5.37335	12.0891	22.3225	2.96478	45.4955	11.5418	21.4079	6.37537	4.19339	4.36202	28.7713	4.92313	12.1885	11.9404	19.3111	8.65262	14.4199	7.47134	4.9274	13.4002	6.77457	3.21769	15.0831	4.60971	16.1881	13.0739	18.4002	22.4581	8.15241	19.9588	16.0447	14.0851	32.6491	20.1029	113.3	27.9955	10.8418	4.98673	19.144	15.0888	27.48	9.3227	23.3454	26.9389	7.67038	9.93168	22.4644	9.96227	6.71	15.9207	73.1592	5.78427	6.90229	3.0539	10.1977	132.42	8.91676	16.8146	31.245	7.95954	16.5152	8.72285	28.0949	19.0073	5.79715	7.11008	17.9407	12.6203	24.894	16.0661	12.8879	16.1669	5.98076	31.2783	3.49783	22.2795	29.9361	8.44812	31.1962	17.5434	7.30907	8.23277	15.0074	6.39252	19.3276	15.5791	12.878	11.9502	12.8347	7.01187	35.7385	2.57227	8.46279	8.13593	21.722	11.8185	18.9938	13.1412	21.1118	13.9498	10.7398	20.36	7.26611	15.0403	9.614	6.83566	11.9686	6.45443	7.63693	6.42137	9.28216	10.8617	11.7953	6.77394	12.4889	17.4401	15.8234	12.9988	21.3632	27.4651	34.3932	13.6342	5.93789	35.5756	14.9659	10.8839	19.9028	6.52553	11.6666	10.3285	20.988	116.47	15.7789	6.3557	4.05734	23.7283	34.8487	6.50783	5.23185	8.23354	4.21471	5.50133	21.3128	20.6811	5.77135	16.9604	19.8479	30.709	12.3883	6.44012	20.2392	8.41585	10.7065	17.8962	15.4632	19.2045	19.1568	22.2189	8.02714	2.77514	10.4388	38.512	4.22527	8.50215	7.48506	9.24465	39.3342	2.68619	10.4391	23.1955	4.70045	14.2554	3.09564	7.75687	16.0072	13.5456	23.9973	7.0558	6.08938	14.6704	6.06884	35.097	9.11591	11.002	9.85269	18.8162	6.56866	10.0686	12.7878	7.66724	22.2601	34.7786	11.5915	12.2017	10.0412	8.58312	46.3898	4.84775	11.5509	29.9803	8.43412	7.75815	16.6748	5.86729	9.97557	81.0319	30.5626	20.783	2.54716	21.7275	4.90351	18.4148	6.52164	17.9502	19.7613	2.90409	10.8496	23.1786	2.54808	7.02492	16.9227	3.44587	16.1146	39.2348	3.48132	12.9139	11.5244	39.3981	8.42287	10.2233	12.4359	12.2981	12.8594	39.4402	5.88891	38.2678	11.2525	13.6801	86.6524	8.85231	5.24903	11.1484	20.4272	25.1198	33.7719	48.6922	8.88454	34.2565	13.3764	7.60479	25.2951	4.25908	14.6617	6.3172	6.3634	4.1007	7.67311	8.39982	16.8476	4.92064	15.9464	18.945	15.1888	8.72815	5.88497	13.1001	7.3357	4.77165	14.1806	20.2225	9.21182	14.2481	13.82	42.9347	17.7696	5.37664	19.7528	5.2339	27.0313	17.8591	85.3986	10.9694	11.3699	22.9694	11.0025	17.9372	17.094	5.05029	21.9003	4.60233	20.0303	9.44507	6.34427	5.19108	10.0399	15.7796	4.73886	12.5573	14.6775	21.8688	13.4472	34.0076	7.05213	3.78874	18.0571	46.3911	9.57463	58.7885	6.15264	3.70787	10.614	14.3683	15.4589	29.2971	13.5404	7.03682	18.7676	10.2187	7.99201	9.42386	16.3155	49.0276	9.95371	25.6093	8.77416	18.955	20.3997	19.339	23.1597	7.59333	23.2133	19.6754	22.2858	11.8203	24.4953	7.46174	4.83545	26.0576	16.775	6.27116	9.32994	7.93592	8.6006	14.2059	44.2759	6.58676	17.1581	6.28703	27.912	86.6778	44.2826	4.21585	18.3294	7.12951	10.2699	12.6566	14.1415	10.5161	6.56257	23.037	17.5219	2.33739	8.84975	9.33346	6.77842	7.14767	24.6678	12.0741	7.35569	4.14462	6.6278	9.47954	22.0065	21.4138	32.3015	12.1301	67.6125	6.49887	21.1024	14.1627	19.0931	31.245	24.1394	101.171	5.0788	4.7674	22.5504	18.1107	5.7327	10.3597	12.7058	29.5631	23.5418	41.1656	12.0939	19.1791	5.33722	20.099	10.7885	11.0647	7.49445	10.3396	13.0696	19.9673	8.10009	105.966	4.6344	6.34974	27.8674	19.6717	5.62226	9.23037	32.8613	20.462	23.2115	18.5101	5.9981	21.9619	18.3039	12.7961	16.1605	7.79269	4.55166	13.8403	11.2146	10.0762	6.46761	11.3793	19.2893	17.4596	15.7297	11.7683	12.6379	7.21085	15.1485	2.83159	8.26433	4.73478	47.1523	17.8507	13.3282	6.79927	6.75576	7.12979	33.7719	7.82102	13.589	18.4869	29.8166	5.05105	7.75407	16.7927	7.1053	19.8765	4.75299	7.93028	20.3205	14.2907	8.25927	6.11338	11.2158	6.66543	18.3033	1.79483	7.25693	16.4788	2.71711	11.7245	12.3142	16.2744	14.2856	21.6892	8.86882	37.5423	7.16875	60.7112	64.1139	12.7792	6.51139	8.69326	18.7649	20.315	18.5907	19.9443	14.0527	12.9208	19.3023	5.77147	19.7043	4.87954	7.62757	14.6368	3.75233	11.2146	5.15382	7.61284	4.1539	14.9557	20.2678	13.3437	25.2949	13.5793	9.79039	7.28408	6.50237	19.5677	15.9323	6.98641	55.3744	23.4249	7.77506	8.18925	10.2049	4.71771	9.70917	80.3262	9.84302	8.0603	11.0292	15.7695	16.8506	3.2843	7.81107	22.7659	5.40668	7.45263	5.62476	18.5874	17.3073	9.23597	4.53656	13.9436	13.172	9.87325	5.84814	21.0437	11.9645	3.97711	6.45741	14.8013	8.47251	7.70237	29.9718	5.35734	7.67182	5.95265	19.3676	13.6078	16.4161	17.6984	7.05413	10.2499	6.68836	7.81698	7.2156	57.1819	9.21668	9.55979	7.93029	32.541	8.31222	20.3956	46.5391	10.0429	4.9357	10.4373	7.50092	12.3212	3.40244	10.351	11.1659	40.3719	13.3193	8.4775	20.9201	5.32552	24.4061	9.37544	29.5499	37.8837	19.3986	11.0249	6.66266	4.02681	12.5967	17.9089	6.31042	16.8393	3.72467	13.9775	4.50435	14.7007	4.49519	41.5839	20.0695	4.00361	9.85106	6.20858	20.8008	15.1538	6.39703	9.59711	6.30355	40.9735	8.8707	33.7719	21.5274	5.84978	3.51322	14.2782	5.87249	7.99261	7.9539	20.5355	7.71657	114.471	4.32653	5.09385	5.01254	29.9244	21.9997	6.58403	21.6755	25.6811	14.9605	18.3618	8.97086	9.21892	24.0313	10.707	3.401	15.9177	4.08967	16.8971	10.205	18.1561	16.579	7.58011	39.37	33.6213	5.76756	72.265	4.25354	4.69053	7.53166	17.2725	19.0884	93.2489	11.3814	30.2037	6.85607	10.4865	34.5056	12.1808	23.6697	13.0985	9.42021	26.7991	20.1026	17.476	5.72996	16.2166	15.855	5.70331	8.30586	21.2909	4.8716	4.36461	4.12157	3.69806	8.91352	8.3233	58.2625	5.7273	8.05195	4.51115	7.07869	12.9345	9.75432	19.4454	7.6034	12.5553	27.2089	7.10891	14.2812	8.50886	14.0545	19.7673	11.086	7.97369	9.68954	6.52618	18.1065	27.6571	25.8483	37.8288	8.63657	2.4881	22.7307	14.8788	20.4316	6.47303	24.7593	5.25049	20.7112	22.038	23.0732	19.4378	21.2045	10.4463	30.3354	9.87052	23.5627	23.3516	8.0681	7.50117	23.5921	14.4977	13.8649	7.57788	5.45167	5.22128	20.9226	21.3211	8.48492	5.76429	45.6721	2.16177	12.3833	10.0349	12.0788	4.53059	7.18454	12.3919	34.9605	4.05612	7.33282	15.7944	16.673	3.92964	8.42524	8.0757	2.48966	7.44618	11.654	21.1577	3.43883	24.0932	5.58163	17.5698	13.4471	11.0552	9.26905	3.83229	10.3195	15.5296	2.41622	4.18586	111.422	6.45229	10.5917	12.3823	7.56396	19.3197	14.3181	7.65664	4.25863	4.85113	23.5863	29.9856	14.0151	7.10765	23.1849	7.30297	8.74962	15.4226	24.6687	9.09965	9.38896	15.0886	8.38116	141.229	19.0097	5.99663	12.1673	10.8889	9.98847	2.62249	5.74886	16.902	8.12635	15.295	3.82868	15.3386	2.71517	12.916	6.04615	12.2583	10.173	18.2829	3.42579	6.27167	4.80469	12.6432	5.9167	100.96	3.046	10.2753	33.7719	18.0294	19.3192	24.8186	18.2675	4.31599	5.92228	4.32403	15.3303	23.1227	68.0717	16.8116	19.0503	27.314	9.23666	3.4324	14.492	3.11279	13.2197	17.4227	9.2382	18.8329	16.5499	14.2925	15.9891	6.52344	13.2699	16.8099	5.73603	9.53308	6.50126	3.9942	7.27431	23.339	10.181	9.63981	22.2939	7.95217	21.8271	8.31891	11.6122	10.3013	9.04797	13.5936	30.7632	11.2412	6.51061	22.014	5.18048	14.1395	5.0268	11.0465	20.0917	123.363	8.98805	18.6967	13.6061	3.78834	11.142	7.3806	21.4024	19.8089	13.5579	12.401	22.3567	22.9302	7.21246	5.04586	11.3125	8.6416	3.59221	11.0052	13.2862	9.77362	21.9928	6.5287	5.82676	12.2362	15.6224	129.016	38.8195	5.67424	28.2126	4.6205	6.28339	27.5493	12.2024	23.9049	16.8331	10.7036	1.83565	7.28725	7.8144	4.25153	7.36679	7.1935	7.53975	5.36744	31.245	22.2228	10.8054	10.9442	19.0652	16.3322	9.38689	6.80252	8.30887	24.5077	28.7789	13.4158	12.5101	31.245	21.9398	19.0633	18.6643	17.4243	2.88484	7.98237	3.19963	36.2173	4.11419	7.79613	6.18234	6.31702	6.33179	39.9318	5.80611	9.43436	12.3288	11.0623	7.52414	12.9402	20.1469	3.30852	4.66734	11.5851	7.00523	7.37748	7.49251	18.2101	6.4416	13.7133	81.8683	8.94178	15.5972	10.1472	8.74666	6.82732	11.0973	11.7704	6.28325	10.9301	23.5846	25.874	8.57798	5.91457	15.2129	17.8981	116.969	8.61025	5.18191	12.942	8.97798	10.9966	12.2797	8.82139	5.08895	8.69195	3.80959	4.75957	6.49486	13.9922	10.0733	25.3461	22.0235	2.97271	4.52292	17.2339	23.053	10.2303	19.2183	5.23017	17.4169	4.36109	17.6644	7.4386	10.1524	22.5053	36.879	5.92276	21.8108	8.81957	12.5091	28.4054	4.99443	2.17959	15.4785	18.6189	16.5921	8.95539	42.2114	5.48195	6.23039	22.9594
CCG27640	13.8372	5.66358	43.5759	9.2095	8.97449	18.1728	18.4739	21.8105	11.343	8.63269	9.22155	21.4355	23.8151	12.2538	18.7847	27.9924	9.99505	7.79686	42.9124	4.01972	8.15218	4.41121	9.10383	9.20924	7.60356	28.7379	4.38961	9.20332	21.8443	32.966	7.67651	21.7703	24.6656	8.9601	27.5924	10.9974	31.9039	7.26239	6.56016	18.6114	6.64545	21.6348	10.8483	17.4998	30.4615	9.20644	9.12446	18.9264	57.7282	30.762	16.3238	24.6629	23.3635	28.8988	8.95374	26.3584	15.7361	25.6859	10.8824	22.5199	10.8337	25.0397	15.3204	14.6187	10.8991	30.0838	40.6176	10.3258	98.6559	48.8033	13.0616	8.26084	20.6391	51.5813	21.2404	9.28454	14.6218	25.046	7.72543	24.9481	9.27392	19.3754	4.38556	9.07319	9.01332	34.8802	6.91828	4.19132	82.3876	29.5922	19.163	58.4601	7.50272	11.9434	5.0283	19.4027	9.59912	25.1021	22.1674	13.9291	47.8679	23.2561	118.642	9.07828	5.8868	47.7012	3.53579	12.8167	53.9895	28.0328	14.1627	4.43527	24.6105	17.1541	12.7659	23.858	23.1303	8.31739	10.3141	14.6223	11.194	32.9103	14.7203	5.30266	47.9154	25.8614	21.1602	6.03105	29.9002	26.7691	12.1524	24.5688	14.2521	21.7365	24.3626	8.77722	29.4712	9.91116	13.1465	13.8724	25.1932	11.3476	7.30313	9.87611	10.2329	21.4391	9.23414	6.15043	30.0208	44.9188	43.9115	17.4964	21.3103	7.95463	5.28909	39.713	28.7812	6.77599	11.9044	44.345	32.9527	13.1404	52.9692	7.15188	10.2721	67.0175	29.0665	5.82322	93.3238	69.9967	23.6636	3.35091	7.72288	10.0402	13.3798	7.42281	11.2004	37.3248	23.468	30.2018	12.348	15.2651	26.2867	36.5988	54.3016	29.9076	11.4792	44.7643	14.6472	44.7806	5.8488	48.3409	15.509	8.96291	22.7489	9.08951	20.3381	3.89366	50.9063	6.12353	13.1777	11.1522	24.2526	24.5155	18.6517	33.5558	26.1335	13.3467	6.19612	10.0629	42.3845	13.679	19.3161	13.7598	4.65655	10.4187	21.4921	52.4543	26.391	18.8446	6.61202	21.9175	24.6419	25.4084	7.95982	20.9644	58.8054	20.0142	13.9076	25.7986	27.045	32.995	14.6504	8.8232	11.5917	12.3913	33.7162	9.4258	47.1154	1.78044	33.7834	8.78583	5.09117	16.3029	15.2422	7.92302	15.4633	19.3376	8.63082	7.506	10.5548	38.9276	18.7424	25.0378	9.5197	36.9327	13.1761	30.7734	11.494	2.8595	29.5624	3.94554	7.74947	66.4161	13.5316	25.6815	11.3369	29.0093	5.1016	31.0599	14.8531	75.5831	5.02287	30.545	9.48371	14.9676	49.0902	17.307	21.7878	6.90202	5.86877	11.4957	44.0389	10.9761	6.57808	15.6603	11.6475	51.7012	18.4361	7.4257	56.7786	91.8472	13.9893	14.3163	18.9149	20.2541	5.89125	4.7363	11.5448	7.83366	24.9716	21.7355	25.3391	9.37291	9.87228	35.8966	16.0775	11.3786	52.8691	23.0493	79.0846	11.0923	7.2332	12.735	4.57127	37.382	17.331	10.8187	32.5571	10.8556	26.1843	72.2024	7.84664	71.1994	22.3011	29.4116	27.4561	21.7528	9.24584	11.4413	29.182	5.2993	67.5772	16.0073	26.6989	8.01901	6.00891	5.62626	42.2398	5.68843	22.7751	9.55703	26.8142	13.2183	13.9512	10.093	6.82179	17.6084	8.93479	3.6174	17.434	8.00621	14.8171	18.8624	28.541	27.9525	9.92717	28.5554	22.5209	20.4887	43.6898	33.7341	89.1594	20.6417	15.3467	6.64133	26.1481	26.21	54.3256	24.2508	29.2842	37.9316	16.7124	12.6766	34.4034	14.1457	8.64036	25.6107	100.352	6.35396	10.7418	3.17241	11.6444	118.596	14.7429	23.5462	28.8634	8.50987	17.7609	10.6791	42.0973	17.3743	5.66297	10.7638	20.5743	19.7306	32.1921	28.0557	14.8888	21.5561	8.32888	53.7721	4.75158	30.0385	46.8987	13.713	54.7384	23.7777	13.3856	10.2734	14.1081	12.085	32.4033	17.4503	22.6127	13.3199	20.1403	9.69228	52.5178	5.13862	12.2775	9.52999	27.4638	14.5952	25.0252	14.8113	27.7886	25.9684	10.0955	26.4119	9.44753	21.9137	15.2777	8.37912	15.5647	7.75136	11.1862	6.21366	12.1642	14.8897	15.931	10.8136	13.1622	23.6075	23.9932	17.9269	35.8727	46.7167	53.9645	18.7311	6.91393	47.9245	22.0855	13.9941	37.0949	11.1395	21.9264	14.4035	28.9774	106.574	23.095	7.39332	5.24919	27.8577	23.8796	8.84047	8.26128	9.95688	5.49472	9.45589	26.3233	21.6031	5.94406	24.6134	26.939	32.3216	16.4057	7.03076	26.6098	10.8355	15.7753	26.4433	13.6448	24.1027	25.1052	26.5492	8.43881	3.88007	14.6771	56.3644	7.80921	9.89122	9.72862	11.1629	64.7673	3.68826	10.5315	30.1829	6.63171	19.9964	5.0095	9.10624	19.1999	19.5893	30.2468	11.0277	8.50716	17.3075	7.53496	56.5281	16.1443	17.4162	11.9249	26.8799	5.00235	9.41731	14.5647	9.23695	27.6497	46.2979	17.0891	16.9206	13.4209	15.8599	74.2471	4.95309	14.3326	45.6779	8.48682	9.69584	17.7524	8.05605	10.9874	71.9596	41.6082	33.6891	3.17181	26.4352	3.93611	26.3849	6.9072	26.0099	45.92	3.79891	15.9801	38.6678	6.85287	7.04971	25.4757	7.54766	15.9646	62.1087	4.97606	22.1461	11.7954	65.6199	12.8555	15.3296	17.7115	15.5924	17.5834	60.5445	5.26297	63.2792	18.5282	18.5656	56.0532	16.7625	7.40323	13.196	39.0873	39.8513	28.7575	71.1679	12.5161	37.3758	19.0436	10.4201	28.2089	6.37264	22.9379	6.64046	9.47112	6.42968	9.99894	16.5811	23.6895	6.40193	15.3004	24.6923	22.8178	13.5066	5.67905	18.5171	11.6487	4.42802	20.388	27.5945	13.1433	19.2873	18.9175	65.6984	25.5588	6.83762	23.5506	5.99464	41.3516	24.6208	76.1891	12.5455	16.9799	40.8293	13.8728	15.9667	22.7507	6.32868	25.3797	6.38729	31.0156	10.5356	11.9096	4.7313	16.7182	22.0202	8.81315	14.3389	15.7492	26.4066	16.2048	51.792	8.51545	5.89733	22.8942	65.2862	14.2164	80.9318	5.84714	5.11686	16.7877	19.9136	24.4185	46.2817	24.0058	24.7556	27.5342	12.7985	7.73691	11.433	25.0788	68.9364	14.1878	42.3861	12.1255	30.0244	27.2339	23.8697	32.0372	11.9084	26.4068	23.9073	31.5132	16.759	26.8421	7.7093	6.24255	27.3336	24.5593	8.58823	10.6142	10.4414	8.64484	15.3192	67.3445	6.12931	20.5579	6.43929	47.0861	74.7596	56.438	4.09069	24.9373	11.5297	15.4426	25.6357	20.9836	7.69994	11.0197	28.2944	23.788	3.69209	11.8239	9.95689	7.27394	10.2491	30.4535	18.6822	10.9006	6.19128	8.23393	10.9696	35.1141	28.7777	47.9286	16.1318	92.5021	10.2684	28.6663	19.1658	26.4772	28.8634	33.6196	85.1138	7.08321	6.68905	25.7002	22.0814	6.48959	12.2443	13.11	42.536	31.7469	50.6841	18.4135	21.0462	7.55786	24.7135	13.968	14.181	8.6174	13.4288	15.61	24.3135	10.2699	96.2602	6.29554	7.1881	40.6439	27.4829	10.1234	15.2927	55.3207	25.6077	33.1333	18.7353	7.2427	29.404	21.1444	13.5198	22.5948	11.9301	5.76037	19.0883	14.625	12.7928	9.09412	14.5716	17.1597	30.4899	25.8706	18.2842	16.4525	8.41406	22.6836	3.84653	10.7385	7.27085	65.8655	20.548	20.3778	10.0384	14.0358	8.15185	28.7575	8.24845	14.8309	28.262	43.8792	5.6722	8.82286	22.5302	8.13116	27.6566	5.34792	11.1982	28.2514	22.3009	11.0936	8.19211	15.2359	10.8655	23.0993	3.55565	7.13309	24.0245	4.06013	13.2008	13.7373	23.7379	23.773	17.8377	10.1522	60.2872	10.3142	71.1405	98.9041	20.7043	6.59888	12.8417	23.3924	25.5705	25.8832	27.4809	20.1976	14.3608	23.2753	6.79481	28.3136	7.69239	7.00106	15.7268	6.93511	11.7239	6.19773	9.43698	5.01583	23.7025	26.3812	20.7031	37.3672	19.1927	13.6615	7.66375	8.75756	29.3523	19.7354	7.90883	75.4675	28.9241	9.91948	11.3547	19.3148	5.30823	10.8938	69.1146	10.4289	10.5215	17.068	22.7523	17.362	4.63997	11.4951	43.1747	9.07629	15.5011	7.49353	26.2821	22.401	11.3073	5.01027	24.4079	20.4212	15.3057	6.76384	26.1923	19.3298	6.06011	10.1114	18.3264	17.1165	8.51242	36.3475	8.86696	11.2843	9.39551	28.5289	22.8867	29.7336	19.8912	9.95115	11.5738	9.12134	10.0675	10.369	91.6963	7.32668	10.7876	9.21996	53.0459	9.4993	32.2093	73.8341	16.5733	8.10168	10.8244	9.17407	14.7831	2.78314	12.5964	14.5539	61.9244	20.5223	11.411	28.556	7.46965	31.5169	12.7569	44.8897	46.6953	23.8596	11.4027	7.01812	4.48834	20.5342	30.3543	6.42186	24.2377	3.54614	23.5612	4.96604	20.5116	5.18121	39.7668	26.7109	5.19694	14.3041	8.28599	25.9715	14.7178	8.68996	17.0323	7.67393	62.3575	7.59419	28.7575	26.3864	7.1245	4.2855	20.2777	7.9774	13.6925	7.94644	24.2188	16.6099	88.4304	6.56565	6.11238	7.15311	51.1132	28.0889	7.32049	27.7291	38.1402	17.4865	23.1081	8.67636	10.7273	28.7032	12.8585	4.84004	27.3599	5.35536	21.9275	11.5753	23.7324	26.7726	9.70106	66.9331	44.6259	7.09679	53.9696	5.95326	6.32561	12.3513	22.441	27.2952	78.4403	15.5253	39.2063	12.5859	10.9504	51.9483	22.5089	32.2285	21.1612	9.82125	41.4196	25.6553	25.2705	7.34215	22.9044	28.2222	8.09192	11.0274	22.5988	6.59297	5.34346	4.11347	4.40161	11.1132	13.0828	85.8613	9.22094	11.0939	5.42594	9.63776	19.4417	11.9098	28.8325	10.3287	13.2372	50.5377	9.00128	17.2899	9.18064	19.3441	26.3177	14.2129	10.4655	8.67062	9.48972	24.6866	41.7449	32.6723	72.2068	13.3387	3.83893	27.5615	20.3924	37.9774	8.31605	29.0049	6.3031	26.182	38.5239	31.1078	26.2661	26.6652	22.8064	37.8988	11.7081	34.9494	27.6255	11.7279	8.07394	30.5379	23.9191	19.617	9.80387	7.96679	5.73798	27.8352	31.7662	9.66169	9.98163	71.5877	2.93663	16.4921	11.4715	15.8746	5.98066	7.04871	12.9611	48.7793	4.02653	7.20462	27.0498	24.3882	5.31564	12.4116	9.5347	2.75574	9.14705	12.9862	26.0555	3.32907	36.1041	6.49202	28.659	16.1928	13.3867	10.1691	5.09024	10.0975	16.1598	3.63239	5.03637	84.9986	7.98592	11.9276	11.9273	12.2968	30.8193	20.5669	13.5214	6.07228	5.09224	26.8911	32.7973	20.2119	8.07335	29.461	8.90722	12.443	19.046	29.8828	10.3431	9.5032	20.9445	8.46838	121.849	26.1244	7.76648	12.4603	14.8581	12.5995	3.95832	5.30454	22.805	10.3531	20.452	4.42086	22.0722	3.41077	15.7743	8.16443	13.9626	11.6735	25.6172	4.12048	9.13988	4.28532	17.1899	8.13146	89.1116	4.82743	8.52076	28.7575	26.9716	30.4989	30.7745	29.8996	7.81734	7.04598	4.87105	26.4088	15.9148	94.442	22.7806	25.4024	54.773	10.9089	2.86935	23.6878	4.17632	17.1807	26.815	14.5636	24.7325	27.478	22.2836	25.5023	8.56358	19.7783	23.4052	6.38432	10.7318	9.02148	5.42587	10.463	33.3893	12.7238	11.5916	28.5326	9.09303	27.7238	10.0451	18.415	11.511	9.69909	17.1437	44.7908	12.4638	9.22641	28.1517	7.62889	18.3549	5.75744	11.2166	27.6667	106.186	9.59108	24.978	22.212	4.06096	11.6485	8.55077	27.3958	17.647	17.7714	12.8486	32.0773	15.0439	9.50077	7.43607	13.8627	11.298	2.68742	14.7675	20.1718	10.8754	33.7652	7.53458	6.51847	13.802	23.9002	105.198	48.5863	9.73654	44.4372	7.43352	7.97892	44.4461	15.4197	28.9737	25.031	18.4066	4.12278	10.1135	10.5401	4.68731	8.5777	6.92823	11.3227	3.31424	28.8634	31.2432	14.5619	13.0086	22.5151	25.736	15.3614	6.81392	8.11106	45.9501	44.9965	16.3302	17.8334	28.8634	30.3329	27.4019	24.7012	22.5167	3.75559	13.1065	3.78925	51.9551	6.60018	9.41383	5.70451	5.72085	8.33255	46.5794	7.28052	8.06932	16.8128	12.3482	10.914	12.2683	24.7699	6.08199	6.40847	12.8232	11.3626	7.3411	10.4917	24.6436	6.46777	21.0622	80.6487	11.3175	22.7355	11.8865	13.5889	8.36289	16.1256	14.3173	7.46386	17.1036	41.7378	36.5097	11.5663	9.25888	15.9434	26.3933	94.7306	10.8301	5.61103	19.9684	11.2813	14.2421	22.7102	12.3107	8.27855	9.87971	4.41286	9.3245	6.13764	18.343	13.9196	29.8672	31.4439	5.82385	6.94055	24.457	28.4243	12.5148	24.3379	6.38121	20.5599	5.66096	23.0264	8.22697	12.5786	29.9849	60.0229	9.57336	27.0776	8.08832	14.7357	41.1718	8.8577	3.14027	22.6814	28.1544	26.2777	9.15509	48.3303	9.8066	7.55507	31.8608
CCG27641	133.249	104.928	104.228	171.758	90.835	84.7179	147.349	118.637	101.208	88.1038	130.363	101.074	102.013	124.358	69.5887	128.467	94.6104	90.16	109.379	47.8568	81.7015	66.354	96.9047	92.3341	69.0531	114.28	54.4927	103.696	74.7367	131.554	91.7372	165.377	123.527	115.868	106.731	125.074	83.7643	102.045	66.429	99.2039	82.746	140.782	154.773	154.033	86.971	105.839	145.224	114.829	94.8626	116.657	90.9589	131.319	172.267	102.8	80.4707	211.16	131.069	123.721	81.0817	112.98	111.615	122.782	133.622	126.198	89.3213	93.7601	111.968	108.958	146.291	277.136	139.285	49.8337	124.246	150.329	142.799	106.262	103.05	258.86	110.664	180.833	151.504	160.484	80.3016	109.206	99.4759	316.261	129.504	88.7063	253.624	117.619	86.382	263.124	46.1447	87.1483	98.5441	124.131	105.104	96.283	118.001	123.051	262.056	105.651	384.484	98.4889	56.4694	250.889	96.1776	145.814	264.861	126.961	111.107	73.5543	120.769	128.234	80.9255	96.3367	97.3094	113.267	80.4748	130.181	112.065	141.985	181.007	75.786	106.157	126.739	204.38	84.97	117.048	133.452	100.617	106.445	102.524	118.601	130.885	94.1731	98.5167	77.3595	104.297	142.275	114.284	97.7085	53.46	167.38	153.077	138.045	84.1897	22.8237	96.0109	312.659	98.0579	139.038	136.963	122.906	37.0562	112.432	107.144	136.864	161.848	107.37	134.014	145.455	178.462	70.1203	78.6278	315.151	118.146	70.8023	126.592	124.492	129.959	104.937	96.1561	92.5034	138.136	149.777	143.723	208.807	103.06	37.5033	131.969	144.818	113.298	92.817	52.9136	98.6978	121.959	105.896	162.371	105	83.7994	141.133	97.9238	77.6447	160.847	108.625	106.282	60.7286	103.684	59.5211	109.16	84.9249	106.458	102.003	66.7736	133.526	117.032	136.024	54.4449	110.938	114.042	95.0844	101.443	62.0308	83.4261	124.795	144.989	105.257	127.569	101.934	76.1137	109.191	93.8658	123.65	96.7234	93.6158	356.006	157.564	125.538	129.937	119.425	131.27	98.8436	127.82	103.363	107.815	333.116	102.224	325.094	14.4864	296.088	121.731	126.275	175.596	98.5929	125.91	135.794	160.606	66.9834	86.4603	98.6194	109.423	116.764	123.264	60.4847	288.53	95.1267	103.751	114.213	80.3646	91.9681	71.7043	109.882	185.443	132.38	188.491	107.577	113.194	109.876	116.756	149.279	118.42	55.0919	127.82	107.391	117.562	95.8349	155.292	111.744	108.629	133.124	102.446	178.202	129.754	98.986	122.344	111.736	112.894	154.79	109.752	99.862	138.821	108.605	125.926	141.761	158.55	73.142	55.3254	103.805	98.4412	127.213	132.536	191.809	111.903	141.243	112.18	131.794	113.902	163.916	156.005	130.698	101.959	155.069	135.49	56.8846	216.571	93.0063	125.097	101.956	64.9162	118.623	105.928	116.876	131.279	147.334	99.955	121.483	172.973	193.107	78.2805	130.4	83.2333	396.757	123.817	133.751	103.716	68.2692	84.871	105.653	71.1268	51.1252	78.3796	103.663	125.014	109.32	202.306	119.829	187.6	114.227	50.389	167.958	91.1508	128.26	106.184	172.31	105.979	73.209	129.842	125.194	223.042	105.521	127.387	339.13	169.703	109.357	90.7339	124.383	113.429	109.251	85.1161	150.384	101.39	173.714	139.199	283.225	118.747	78.669	126.087	142.078	109.421	127.803	38.4358	108.658	369.634	139.048	121.272	58.3116	87.2326	158.715	85.1045	213.977	138.477	82.8427	85.003	135.166	123.67	121.833	187.603	119.154	184.333	112.112	104.265	102.704	86.3831	110.535	170.088	114.302	97.6445	79.5713	132.935	104.414	76.7684	107.383	143.938	100.245	133.378	99.6475	113.052	114.736	52.2133	149.695	126.362	131.422	92.7902	121.983	190.362	100.084	143.429	82.6424	138.105	109.685	190.078	96.866	69.1337	60.6683	74.5934	116.36	132.95	88.187	130.355	143.141	135.348	113.258	103.059	110.492	93.9558	299.206	249.729	175.9	162.957	139.809	182.872	105.103	105.468	194.183	134.57	215.323	150.302	91.4019	357.783	108.281	91.0402	128.091	120.189	209.222	140.693	64.9205	84.8011	64.3157	128.472	105.239	117.909	69.0625	95.0745	121.088	316.403	104.672	61.5166	132.215	85.4485	116.983	92.0631	132.094	122.818	114.671	107.374	128.802	66.7959	131.4	108.205	86.1327	102.59	125.651	115.464	107.679	56.8072	127.719	180.442	107.692	98.2891	106.826	103.675	112.032	83.2468	128.223	77.2753	133.52	141.5	79.5726	382.834	145.603	129.648	134.893	127.986	84.1687	114.112	129.33	115.203	114.41	134.03	144.808	156.198	104.666	129.743	112.677	77.3413	117.12	313.388	84.3353	136.246	143.834	90.6917	99.9451	303.454	219.057	114.704	50.3493	107.709	68.8097	125.676	95.04	127.766	240.479	41.0262	109.143	103.606	118.084	92.9005	110.116	107.365	107.843	94.4838	76.4433	198.799	93.8811	115.157	116.967	105.478	150.132	103.847	100.603	109.834	74.6274	100.831	98.0575	155.5	309.656	146.045	121.749	95.7008	212.461	88.7643	56.9845	130.421	85.9815	306.974	146.201	104.008	135.555	134.643	125.858	80.5432	123.272	128.545	82.5219	99.8105	84.379	104.418	95.2503	110.112	112.76	136.359	71.527	90.8059	94.8657	61.8621	162.343	94.5995	142.639	104.939	193.984	98.6283	108.188	91.7684	131.116	82.3869	105.152	115.395	295.917	137.551	150.968	206.933	140.349	151.4	113.135	145.665	117.616	130.378	175.514	111.759	71.5652	92.0209	95.7381	113.537	172.584	131.675	169.562	103.098	125.644	234.24	140.403	54.8983	162.899	111.19	108.155	122.575	108.648	83.0267	124.496	79.0459	125.343	298.603	77.5444	91.6192	89.4818	91.871	85.6266	141.366	153.268	141.611	165.381	103.366	109	192.863	94.9574	135.242	127.335	95.5876	127.424	120.209	130.645	155.445	105.988	76.6653	50.6471	115.36	114.532	126.984	96.2289	201.324	103.08	152.886	399.105	112.942	150.765	128.825	96.1141	287.198	176.256	76.9569	137.673	80.9349	102.435	143.725	152.744	98.1451	107.395	90.1405	114.094	65.3762	140.388	90.4159	88.5997	107.918	130.428	84.3627	165.423	93.6611	91.1555	102.845	173	91.3869	113.984	63.341	140.282	93.0673	116.16	91.902	132.817	58.3116	142.14	282.92	95.0443	122.456	102.071	134.984	87.3674	95.6478	141.89	220.917	124.294	184.129	90.0733	164.145	92.6509	115.502	107.163	164.744	127.674	95.0615	139.304	117.276	123.43	312.569	105.367	84.5172	107.376	122.73	130.326	142.92	118.71	116.12	209.1	34.7424	64.2609	224.738	97.6216	95.2224	114.267	93.9924	96.8234	96.0927	49.9944	177.744	109.248	100.853	146.703	160.05	126.547	122.772	93.5227	122.398	136.72	44.3374	114.527	80.4843	123.608	124.08	97.4165	169.582	111	123.016	56.9845	83.3118	194.234	112.807	112.233	78.8712	93.7296	106.383	76.9937	118.539	119.832	130.142	87.27	145.775	113.381	94.3751	140.955	80.6417	120.838	37.3054	72.8925	118.755	51.9814	118.097	136.773	120.789	116.245	160.964	87.5309	108.644	140.716	169.064	152.412	152.324	98.2184	82.3023	105.089	130.821	112.581	106.978	87.9022	88.3071	93.4927	100.502	180.201	85.1976	102.836	140.46	146.594	121.832	79.8616	150.916	79.2962	180.59	106.938	95.7886	110.767	104.058	136.585	79.227	61.9056	127.762	106.23	130.154	157.141	121.835	98.697	113.299	128.204	59.301	144.817	261.297	125.531	203.616	68.2969	109.279	112.334	68.1172	160.433	301.231	88.4167	153.75	87.7132	108.845	146.445	115.289	61.3283	257.337	85.897	130.493	87.597	128.82	95.4278	105.046	128.267	170.018	158.282	89.6314	312.876	95.7868	115.688	91.9359	125.416	133.656	100.258	188.132	161.86	128.671	124.556	64.9423	98.6601	143.264	19.2865	117.929	89.5449	153.859	99.7869	169.775	121.677	142.586	90.6382	103.541	92.1739	120.299	45.135	122.802	128.368	110.551	83.1168	92.813	91.6133	117.9	130.574	125.68	296.877	183.199	117.011	122.155	70.912	73.1052	125.374	94.5919	70.4881	126.918	77.6378	145.143	57.0753	88.9939	85.2429	133.143	117.893	64.0268	122.998	53.0689	102.697	115.137	71.4349	193.733	88.193	97.8809	139.439	56.9845	109.608	102.007	83.3257	104.092	68.893	149.891	75.6208	121.402	115.974	352.258	92.5489	96.2368	89.0787	248.329	137.133	141.263	126.662	196.748	95.3605	109.778	75.941	135.058	163.611	155.716	91.1159	101.643	79.7748	105.396	62.2054	122.226	131.903	167.937	130.545	136.31	115.675	264.785	57.8452	107.14	119.215	125.057	216.498	309.726	147.533	104.806	158.696	107.649	106.515	195.044	103.761	107.241	65.6188	203.754	119.743	110.755	70.7698	113.375	112.74	109.073	113.806	143.172	73.9225	93.8374	92.4406	57.1778	117.963	166.835	133.633	68.2676	116.485	76.0364	113.133	118.415	149.488	88.1688	124.466	108.333	104.94	102.389	125.789	66.7257	99.0222	98.6601	115.266	90.0852	89.5098	95.9776	146.689	153.294	123.736	123.479	183.465	88.7525	127.698	92.555	244.417	87.5638	113.26	75.9744	116.455	103.649	131.878	111.944	118.36	143.194	145.507	73.5974	138.585	124.816	94.0867	107.587	98.5436	88.6286	93.3322	128.586	96.2919	84.0538	88.0595	93.4582	121.365	132.962	129.19	56.6889	158.546	95.1021	109.298	89.6088	108.085	61.4754	100.491	82.6561	125.5	127.983	119.745	105.954	100.828	117.223	114.582	83.923	140.181	223.077	87.8454	98.7583	91.3175	119.151	105.066	105.568	115.346	78.5691	83.2761	116.981	41.1273	91.3064	349.059	94.4276	111.32	132.566	51.2373	86.4097	123.284	135.985	93.4229	75.7626	133.73	313.698	160.598	92.4751	138.418	114.217	146.499	144.058	103.362	82.7877	107.87	118.435	90.3236	346.585	125.813	75.859	169.079	121.953	112.256	104.588	62.4479	113.405	99.9008	95.7648	44.1535	97.3044	18.6876	125.364	77.2161	144.383	102.807	122.297	61.5067	97.3552	62.7372	94.6715	100.344	332.105	57.638	72.4542	56.9845	179.332	177.683	96.3632	90.0935	58.4056	140.145	112.762	97.7221	35.6096	139.867	108.44	89.8546	110.357	200.901	29.1113	106.107	102.378	133.324	130.68	86.258	124.377	199.853	112.09	138.416	70.695	94.7514	155.352	54.6452	130.361	74.535	78.1751	210.342	96.1582	113.749	127.99	95.8449	98.2343	123.759	120.347	141.798	101.202	93.2124	126.084	310.856	105.065	178.418	138.776	89.2955	85.5521	143.539	123.491	112.295	407.422	118.014	162.561	163.845	49.395	96.4817	74.7387	93.5252	134.355	117.377	213.143	112.133	161.563	94.4111	60.7465	134.13	102.294	27.9249	133.658	116.819	86.9224	230.644	121.551	73.4026	98.69	119.653	381	162.211	172.149	229.6	59.4809	61.2194	99.8186	137.33	106.049	127.818	138.048	81.7453	95.4351	83.6326	114.243	66.861	75.945	95.7872	61.9425	58.3116	117.669	84.0247	141.421	114.025	89.9397	62.5858	103.444	126.05	257.283	213.975	116.925	127.762	58.3116	131.377	108.198	122.158	120.462	88.975	159.724	50.3625	318.333	60.6693	115.385	73.8306	89.177	98.4688	301.902	126.17	71.1172	137.813	104.057	112.411	120.141	108.09	69.4554	106.062	134.178	88.61	88.1545	122.63	93.8534	66.0158	195.157	281.26	93.2283	93.0506	143.63	120.166	129.112	151.096	150.616	115.746	175.927	253.009	311.051	115.653	116.627	157.041	87.6014	295.022	91.8932	55.7244	145.466	99.1225	132.626	76.5567	118.249	138.954	105.931	43.6139	151.789	54.5283	134.243	166.712	285.554	127.506	96.3944	135.528	109.065	124.674	113.707	123.899	88.6643	95.7022	130.823	84.8598	114.873	105.348	127.063	113.214	73.7253	94.3982	74.5201	168.052	193.476	104.595	86.4426	132.544	95.4915	243.155	113.884	173.434	101.645	88.1733	238.706
CCG27642	384.83	354.417	288.898	210.048	267.901	371.012	492.501	422.738	293.336	243.267	362.473	353.805	332.159	432.088	314.271	522.912	301.001	201.582	325.764	119.043	325.395	203.566	293.55	320.481	240.08	366.842	185.39	288.847	324.569	520.525	265.408	641.188	402.921	235.713	374.995	351.423	252.952	340.416	230.659	348.804	239.89	323.319	477.355	363.634	309.171	285.707	382.21	440.001	221.323	446.717	363.497	438.437	589.433	327.213	236.153	781.993	339.341	421.638	296.762	425.421	360.117	405.331	392.261	316.25	298.319	371.855	334.62	260.174	339.616	814.067	419.198	193.933	436.863	446.314	419.292	475.206	322.218	792.11	359.87	471.992	421.643	424.516	262.951	337.3	380.839	973.52	424.837	246.856	555.69	418.222	302.293	722.854	192.076	355.031	303.96	403.507	495.743	407.784	346.996	384.724	813.722	334.652	815.92	313.052	201.971	627.016	157.887	380.845	574.305	490.891	386.869	230.293	445.752	324.161	258.349	347.283	461.387	342.077	343.873	501.1	354.202	487.415	604.923	368.912	322.111	416.275	702.394	287.856	446.506	431.936	331.338	468.113	308.614	418.515	305.427	302.018	397.626	276.26	331.486	361.352	381.784	306.245	179.964	362.842	514.556	399.603	340.545	40.9538	326.114	1054.62	264.173	555.052	375.655	339.7	137.539	343.413	355.342	428.766	480.31	351.018	456.088	435.722	386.602	239.539	349.276	711.964	439.526	212.168	307.618	363.398	415.091	168.085	267.533	315.417	371.695	411.844	469.687	693.738	331.794	59.6683	301.227	486.901	473.601	307.864	76.3168	328.571	381.283	287.026	484.553	314.321	287.711	506.015	279.755	276.454	384.987	405.519	370.702	122.254	305.303	495.133	381.498	363.625	369.109	446.62	414.547	391.542	428.018	479.402	519.235	337.981	293.521	251.796	359.444	358.801	278.667	336.106	387.276	256.636	485	376.825	192.129	357.571	469.034	444.846	341.816	300.073	1078.7	377.011	373.314	444.645	412.6	478.463	312.521	355.319	304.515	278.101	835.544	327.612	807.411	36.1465	810.149	375.11	176.978	529.358	331.236	395.151	390.441	582.79	239.23	287.65	295.542	349.01	315.52	423.569	288.647	920.094	279.086	341.823	406.119	123.893	341.869	211.732	304.822	428.676	364.86	715.444	488.439	381.771	423.952	452.403	520.939	294.487	150.506	437.79	315.411	307.228	271.11	380.331	358.337	271.491	384.988	430.207	671.864	411.49	234.21	359.137	399.916	260.72	403.901	258.459	213.099	364.535	282.326	331.771	340.47	427.884	251.852	192.258	265.767	388.89	591.865	439.084	638.841	315.836	393.676	377.735	396.081	393.463	613.953	627.672	340.629	257.564	529.777	377.245	188.166	691.251	335.256	442.185	368.309	343.859	408.725	219.671	207.72	335.77	372.911	396.364	413.012	496.048	624.958	285.843	440.658	232.926	1018.74	325.147	475.818	274.374	202.889	271.912	393.916	246.952	273.103	264.691	370.525	303.741	294.976	373.141	333.549	418.587	318.644	130.318	583.291	224.023	420.832	308.33	484.876	436.683	233.95	426.314	405.406	647.947	279.087	293.74	775.324	524.35	258.81	323.369	399.759	384.369	274.529	430.977	516.206	278.68	635.842	482.836	847.364	379.963	264.664	484.748	314.199	315.02	587.256	114.995	364.937	803.423	574.437	378.3	58.2324	283.682	434.274	335.988	635.84	397.994	328.615	291.22	478.521	268.675	466.27	483.243	482.094	418.735	352.595	224.93	176.531	309.964	235.59	590.005	245.348	323.084	344.167	382.78	358.968	325.588	370.176	374.055	379.472	369.037	405.274	348.197	239.91	189.787	666.058	341.06	459.313	293.594	495.514	577.956	341.054	689.361	294.874	444.593	384.912	611.134	297.869	167.062	354.318	313.459	403.047	433.661	241.524	327.012	515.259	404.546	379.979	395.975	384.826	355.562	849.049	704.302	395.755	473.774	435.123	675.772	398.777	341.939	694.149	540.463	719.357	650.757	357.693	759.579	368.374	327.962	105.396	461.111	614.343	494.013	207.343	221.106	251.795	260.397	488.858	454.895	210.917	329.204	416.27	759.427	359.261	160.745	444.347	235.171	262.194	274.385	350.919	464.942	467.595	396.428	352.251	188.803	370.045	220.754	218.716	315.631	393.63	363.448	370.155	185.057	357.581	501.739	350.606	336.464	348.492	342.358	468.884	330.876	520.437	394.373	327.223	315.168	282.967	1188.37	533.364	299.403	337.522	382.578	224.092	281.301	505.529	430.052	410.472	465.467	526.689	573.781	257.625	353.222	231.427	227.639	390.652	870.235	259.43	377.629	477.555	325.193	365.351	660.09	700.97	433.259	145.921	397.025	236.556	505.632	320.224	433.455	648.627	87.0134	259.27	319.158	231.523	308.953	419.313	228.835	326.385	204.784	195.263	732.605	292.911	279.694	359.452	268.366	473.517	277.908	385.795	279.266	270.148	213.589	344.405	346.607	742.973	397.564	254.023	356.915	585.891	287.257	57.1289	319.179	293.066	733.523	421.09	316.385	525.005	211.652	460.99	290.523	396.513	355.679	295.503	339.109	312.054	386.55	279.162	398.23	447.272	462.574	224.653	313.088	253.205	203.197	514.637	358.333	500.674	423.2	627.654	209.996	409.227	240.914	386.346	257.779	398.873	359.422	622.037	384.738	463.31	729.876	367.242	415.029	444.481	484.114	453.806	423.868	675.44	256.678	432.43	295.563	255.995	434.521	605.447	355.068	472.395	342.649	337.843	604.036	471.629	147.408	408.578	280.215	358.82	322.85	306.542	255.865	332.578	295.149	425.582	791.59	306.805	262.639	306.44	307.603	280.215	395.407	353.129	459.026	282.332	258.887	344.209	376.042	364.152	465.176	457.228	257.042	445.612	430.655	390.292	367.094	374.226	237.12	183.831	444.455	415.74	394.912	310.318	460.453	304.345	400.406	1007.28	311.817	394.291	391.207	319.878	713.834	740.728	238.359	426.596	333.864	269.293	637.686	380.266	284.796	394.473	341.257	359.336	150.18	371.487	239.663	303.661	374.659	456.706	325.238	523.024	330.996	304.131	353.897	563.876	314.932	315.925	286.98	315.98	292.823	333.904	334.344	438.314	58.2324	449.888	760.791	253.871	447.397	366.313	293.151	318.725	331.01	496.527	458.302	430.123	629.956	303.24	447.231	267.022	404.614	305.159	601.978	391.704	273.199	191.542	460.325	370.686	781.03	397.942	249.871	372.17	475.54	333.576	470.153	413.345	448.887	667.317	98.8385	161.375	328.698	394.908	386.149	355.285	296.928	279.134	361.53	298.392	484.845	267.01	356.44	399.24	645.958	412.831	315.715	341.644	367.164	373.746	149.02	307.351	357.139	346.084	428.516	340.706	477.387	258.321	411.756	57.1289	250.923	690.259	413.511	417.112	235.426	261.372	446.346	272.063	407.637	382.291	630.557	372.114	434.225	346.616	270.761	371.197	351.855	460.338	106.568	283.258	421.646	133.348	322.201	316.453	381.46	445.443	369.019	320.954	389.585	348.303	500.111	357.556	389.607	346.342	310.173	437.757	465.59	484.608	344.746	345.427	293.139	325.103	255.453	514.635	201.364	297.589	351.445	325.383	282.797	266.189	335.703	245.587	421.427	439.008	340.387	293.587	323.594	408.915	288.196	224.439	399.879	460.199	378.946	476.183	447.102	300.743	320.874	390.217	175.337	506.813	545.428	407.764	357.285	255.243	382.993	342.426	191.592	451.191	869.139	263.032	606.918	252.375	368.473	549.095	365.749	221.112	794.739	323.817	425.12	311.019	500.434	351.36	351.517	377.998	534.034	643.028	302.302	751.24	325.29	335.139	296.478	480.734	464.074	368.027	544.786	513.984	419.366	380.331	300.87	275.069	346.343	43.8932	334.486	236.027	448.816	405.529	648.889	272.922	506.023	307.367	335.783	340.052	335.935	114.044	350.507	397.321	267.242	344.928	237.347	354.413	354.041	513.96	674.496	817.634	445.127	467.665	310.448	231.904	224.867	285.879	369.791	214.138	478.412	230.722	530.622	190.773	374.429	237.027	293.612	462.085	282.038	424.997	222.969	400.111	347.593	258.838	614.49	223.375	211.987	439.772	57.1289	418.028	348.921	261.678	366.148	220.075	628.67	195.254	485.645	311.88	818.906	252.657	280.63	279.018	784.831	550.064	422.617	430.465	720.547	343.939	389.192	248.95	396.11	540.419	481.441	268.044	379.431	242.516	464.674	338.957	434.625	440.117	501.695	312.454	460.197	339.89	735.082	129.864	292.312	299.261	382.431	344.761	758.076	394.903	290.796	529.65	358.372	281.815	698.284	346.986	355.702	171.549	648.933	439.105	392.983	261.496	422.656	418.958	432.229	289.522	417.983	229.837	251.5	252.444	147.231	320.693	611.887	323.33	247.074	533.121	274.912	339.169	344.327	596.939	293.949	322.6	270.512	260.466	303.745	434.293	176.462	335.265	356.109	388.842	290.967	285.09	395.508	430.842	558.499	493.03	345.552	489.258	148.073	482.089	316.62	706.622	310.97	470.036	245.592	443.761	342.342	509.473	490.122	445.715	471.071	519.293	228.234	496.193	456.898	285.195	358.679	338.86	324.399	397.461	304.611	286.603	283.454	260.068	391.139	321.816	311.461	326.261	178.717	552.796	241.747	273.041	322.006	299.032	348.453	239.608	249.95	380.578	378.541	392.004	388.748	244.601	340.974	158.345	246.092	475.439	333.819	209.351	310.357	313.234	445.165	376.728	369.688	361.658	226.12	316.704	342.103	122.751	256.635	774.421	274.692	353.577	428.797	328.001	303.549	451.431	563.117	249.409	155.065	456.196	766.846	429.949	305.336	487.647	387.28	449.624	539.545	386.755	265.322	347.686	448.493	270.536	735.541	408.216	248.733	389.126	337.096	535.921	155.913	238.494	425.421	341.815	327.919	156.288	429.436	47.6165	333.186	267.64	438.366	388.652	385.501	196.95	271.929	229.222	368.853	323.473	779.227	172.096	275.876	57.1289	459.551	473.147	345.181	373.775	95.1562	460.552	392.153	359.58	94.7309	321.415	473.658	350.546	355.09	432.876	98.9598	367.068	161.077	399.308	442.008	354.569	421.434	725.29	373.379	666.495	245.19	388.491	438.586	508.997	389.266	276.409	225.15	246.762	301.564	356.904	409.796	369.559	296.292	431.571	372.167	412.762	333.567	327.113	374.319	739.917	305.069	628.172	449.524	277.5	339.008	510.246	196.89	521.592	833.833	425.846	491.581	451.034	144.313	318.312	188.515	319.936	373.142	411.107	469.747	465.251	424.044	330.791	201.462	517.476	396.482	93.6032	372.661	382.543	241.022	491.959	310.349	168.53	274.758	400.745	916.234	540.618	364.947	664.181	195.267	212.77	341.907	364.539	391.523	389.451	386.492	141.145	280.434	364.952	248.319	197.027	249.997	272.004	201.898	58.2324	415.884	257.058	551.393	416.943	352.434	270.372	318.129	448.49	639.35	674.904	384.362	417.388	58.2324	477.022	397.826	459.018	404.998	232.063	459.078	174.603	785.93	167.07	329.893	225.094	253.767	398.529	714.021	392.986	225.946	591.974	371.693	362.981	382.849	399.232	229.795	211.614	365.308	233.77	269.718	359.235	340.571	259.181	603.967	708.301	220.283	373.743	446.239	299.959	322.95	530.864	369.989	405.167	459.414	704.048	835.375	324.867	374.223	582.649	356.486	789.732	306.207	183.937	401.825	285.587	354.323	318.729	334.601	275.403	302.805	178.851	235.019	182.337	319.534	586.513	771.715	452.942	179.206	394.197	405.151	456.788	408.661	440.722	297.737	436.274	333.924	278.097	390.123	337.917	493.791	241.757	203.097	355.936	231.174	656.87	701.12	461.163	148.163	322.798	361.948	721.762	324.581	675.128	251.904	266.279	476.217
CCG27643	461.069	358.588	366.895	376.562	365.801	384.22	612.473	432.137	356.987	246.994	443.696	401.374	426.868	555.577	336.57	522.061	338.035	264.344	406.381	145.328	353.915	242.405	347.702	437.894	261.878	539.369	207.309	415.665	362.26	508.499	325.351	689.078	499.781	256.399	497.177	416.828	351.336	391.992	317.207	406.873	345.476	397.623	563.218	419.743	361.388	343.119	388.008	470.61	274.476	473.166	399.828	448.754	612.913	451.394	332.608	949.349	445.53	519.479	366.072	431.199	428.216	465.176	519.156	408.038	323.306	457.668	411.563	331.317	422.192	789.602	540.308	331.344	451.099	651.408	487.476	510.003	422.465	699.45	426.046	530.684	527.877	473.562	321.384	371.578	456.537	993.107	462.227	311.147	501.502	504.997	359.212	703.429	253.617	517.743	353.167	527.104	495.184	494.673	473.864	644.421	722.559	411.456	937.545	403.087	293.408	524.158	168.203	448.318	659.483	495.529	540.8	283.775	447.96	512.914	322.081	437.518	452.746	401.056	427.054	579.45	383.093	534.413	702.592	419.094	421.917	523.269	796.309	358.319	544.433	541.57	367.28	475.098	403.55	450.616	419.62	370.791	500.937	241.577	407.548	424.346	404.358	419.928	244.811	390.197	577.465	536.701	379.259	134.956	452.958	1073.52	335.026	640.282	435.791	442.528	182.402	464.813	484.114	462.433	608.016	472.166	522.823	466.178	455.4	301.367	411.653	730.736	468.501	255.6	415.939	404.715	528.569	239.165	326.318	379.137	364.675	482.223	550.211	677.06	448.983	201.491	411.715	541.201	473.846	415.048	206.623	432.031	461.808	356.623	521.734	414.298	334.847	582.038	354.221	328.71	484.882	445.814	382.579	160.069	438.436	597.566	486.408	507.309	451.693	630.686	300.165	739.231	567.094	625.198	588.832	452.518	378.883	356.323	415.235	408.244	300.976	414.413	491.767	349.795	496.229	409.099	245.568	336.707	438.831	486.527	421.125	307.515	1035.86	348.04	425.564	489.376	509.569	553.934	389.449	423.647	377.181	351.759	700.059	388.147	765.013	35.7528	748.224	402.971	212.165	632.019	426.909	451.2	447.469	519.406	306.516	354.981	355.944	416.536	410.949	525.21	361.675	723.811	353.68	457.189	480.004	177.748	444.619	264.577	356.864	679.633	402.426	811.069	572.784	497.501	439.922	450.223	526.624	406.486	198.805	458.883	344.386	330.443	348.762	495.927	448.45	355.805	419.333	426.1	674.257	452.368	270.32	461.951	449.657	333.019	538.537	292.873	284.401	400.695	422.636	435.92	417.617	412.964	305.887	234.911	355.629	474.67	632.972	515.23	741.158	380.08	436.127	482.33	522.155	467.137	634.582	769.051	409.869	338.807	580.945	425.268	200.967	688.829	367.091	494.938	489.462	415.011	449.539	289.673	389.191	410.851	498.216	431.184	506.062	506.166	628.206	358.99	502.643	262.951	1120.82	399.333	509.027	355.77	249.119	339.541	511.806	285.305	295.428	368.403	406.203	360.541	300.456	499.889	406.708	421.831	356.007	171.72	733.323	262.935	423.025	364.82	438.754	444.613	373.11	512.819	462.344	624.099	341.385	499.518	852.643	604.104	361.958	344.142	493.205	442.502	367.611	372.629	513.911	338.271	659.413	559.534	782.805	477.288	442.036	460.415	407.483	359.733	583.384	147.293	451.722	915.986	579.023	484.89	172.719	340.092	730.555	481.915	671.383	481.043	318.568	344.29	550.394	371.83	479.424	545.176	588.358	389.49	383.755	292.113	223.257	433.727	333.404	632.611	323.207	401.613	468.924	436.04	355.056	359.427	472.068	459.892	417.887	405.409	410.069	430.697	298.371	237.353	659.611	410.243	511.496	361.19	515.05	616.022	440.083	770.349	321.53	488.581	459.048	807.653	323.299	212.472	407.443	385.109	417.997	429.487	318.102	410.028	520.246	463.792	468.364	460.187	524.64	375.168	843.901	612.352	462.341	566.237	450.731	702.148	436.137	344.457	719.781	618.204	582.554	647.66	404.394	1058.39	484.244	348.074	175.88	455.731	721.255	512.629	240.197	283.42	273.988	322.471	469.808	483.326	305.841	411.77	472.621	620.818	503.964	188.318	511.935	296.407	356.96	348.774	413.551	493.563	488.419	426.691	474.353	233.746	482.841	288.45	300.415	333.699	500.824	404.234	472.698	211.647	457.114	528.231	436.564	424.535	371.983	412.642	460.031	373.249	498.369	480.7	408.689	416.297	311.767	1144.7	614.196	392.032	479.419	510.719	287.334	354.987	584.607	426.716	439.633	463.982	676.698	631.355	345.185	665.329	290.141	293.783	478.412	791.8	291.844	461.971	539.966	442.343	414.157	755.931	696.989	528.944	181.293	449.422	299.724	503.101	389.372	534.592	606.013	84.2063	355.89	403.089	298.691	373.868	458.45	450.379	399.846	264.957	265.459	774.557	330.927	415.007	416.471	359.684	539.262	349.653	414.737	407.526	314.092	273.578	394.709	458.012	768.401	452.152	282.715	423.459	562.201	411.678	156.918	392.334	374.057	644.259	393.997	388.513	511.941	311.135	478.452	315	444.544	370.733	330.84	427.753	418.271	497.847	321.013	478.172	443.459	578.934	279.877	394.09	317.995	277.928	614.357	449.442	584.994	427.104	643.06	282.624	485.747	252.951	443.075	269.799	517.076	488.953	801.157	418.49	554.847	704.733	494.212	532.408	474.606	481.547	476.372	458.487	806.063	324.291	496.265	337.929	270.082	474.672	613.036	447.509	614.166	468.538	407.093	553.524	480.593	226.613	505.255	420.093	413.396	401.103	344.107	363.018	419.164	367.325	416.41	748.341	376.485	342.002	266.357	328.436	387.341	489.702	474.597	484.963	337.028	309.254	390.61	451.869	470.507	492.696	482.925	310.416	532.423	478.918	481.132	409.727	472.998	292.513	244.006	452.608	616.381	470.234	391.014	450.615	357.045	456.495	1056.37	398.918	543.622	407.643	405.791	814.639	699.714	286.373	595.508	469.814	355.165	717.395	483.039	354.94	474.629	453.911	452.42	160.648	403.886	232.785	373.985	462.068	507.187	345.54	628.997	332.577	406.834	420.104	564.624	434.644	390.457	326.822	406.438	326.465	465.064	383.949	547.303	172.719	481.602	900.824	327.371	476.263	397.859	395.354	323.89	467.034	556.55	441.523	470.825	684.117	345.787	468.183	309.398	436.652	329.926	576.565	418.008	386.134	437.854	467.661	407.773	935.317	390.841	293.707	450.819	513.43	408.059	728.048	514.489	478.373	701.607	264.974	175.467	335.905	404.444	422.897	430.385	409.194	324.119	419.138	226.003	582.314	292.906	419.533	522.966	820.516	478.372	446.444	364.063	386.192	509.842	166.88	426.07	445.618	390.174	475.68	411.205	527.7	332.708	523.038	156.918	356.478	783.171	456.705	506.255	337.641	387.91	452.357	381.105	517.704	413.865	876.414	477.219	522.642	435.38	307.239	414.687	463.663	495.581	128.177	331.78	517.766	175.98	343.121	403.696	454.608	465.357	535.211	414.406	470.913	417.863	522.32	424.03	429.781	360.801	417.365	429.095	531.223	496.906	481.075	367.946	389.415	438.996	334.312	540.176	404.522	311.414	439.7	395.645	369.718	318.971	385.225	291.805	402.565	474.772	408.85	333.913	417.147	438.512	456.875	305.115	521.288	496.227	445.583	504.493	487.409	353.856	417.234	683.316	222.667	651.167	760.513	499.792	409.063	321.375	425.909	448.55	245.713	537.328	889.46	384.297	650.262	305.991	502.932	636.81	459.998	234.46	759.6	389.556	523.341	359.856	492.156	406.747	363.056	434.771	576.398	691.911	329.398	735.509	453.803	439.126	324.824	515.181	448.5	483.722	813.363	585.142	458.372	414.441	405.509	371.278	425.46	135.477	440.774	265.812	591.134	393.027	851.891	416.12	542.534	458.759	377.366	377.881	400.88	164.625	491.031	391.306	406.157	374.341	323.514	462.247	417.345	518.523	609.652	776.533	504.099	471.841	377.838	272.998	291.079	351.67	479.756	272.865	497.046	272.502	575.666	222.646	389.106	278.281	373.896	475.433	310.471	478.332	308.815	421	421.238	431.227	734.434	294.17	269.703	521.791	156.918	466.115	405.098	309.993	404.924	302.911	670.856	291.327	508.948	442.831	918.323	289.412	323.904	298.729	649.852	591.715	502.838	468.87	719.951	354.332	467.808	368.606	488.446	669.196	546.39	323.53	509.978	264.196	449.116	391.271	500.118	480.483	503.395	385.683	470.891	393.309	742.731	204.208	352.39	346.32	496.463	345.012	871.112	469.643	375.729	585.383	425.998	334.193	725.693	456.517	356.799	260.528	683.354	485.614	476.12	305.805	438.784	567.545	539.727	316.985	442.325	308.982	285.315	308.276	194.837	370.912	625.968	394.75	292.582	604.728	313.865	425.317	417.12	754.819	350.606	386.199	298.505	332.704	385.326	471.007	250.594	344.865	433.501	463.734	341.335	373.004	464.305	493.608	538.842	479.099	400.688	835.479	218.937	486.174	392.201	584.943	385.57	484.605	279.142	445.49	417.271	500.066	487.546	502.934	519.664	499.382	361.194	544.028	488.99	389.627	403.865	445.373	404.722	398.932	350.636	355.907	339.661	343.566	493.721	365.274	368.934	409.822	214.049	619.45	276.539	379.491	312.946	344.564	410.279	324.295	286.713	431.499	452.868	413.079	355.806	332.459	437.79	230.118	295.144	525.703	341.007	268.694	395.398	325.069	483.58	518.465	436.129	374.941	314.169	333.268	400.249	154.075	309.54	759.482	352.223	462.278	486.04	396.573	368.72	462.905	574.767	324.399	161.149	492.354	664.079	497.763	364.757	518.403	406.439	520.409	476.456	499.963	357.965	401.984	420.643	344.978	906.022	508.545	249.642	462.19	391.83	649.89	262.216	252.971	444.446	412.16	403.06	186.826	439.275	62.0086	413.646	415.519	504.201	439.696	489.297	229.845	371.973	249.186	405.213	348.43	832.116	195.588	327.145	156.918	411.125	413.264	413.151	497.226	359.483	466.17	415.002	499.049	260.934	429.674	461.508	438.923	437.445	415.977	121.067	413.817	233.379	428.667	524.085	485.318	476.01	858.816	376.408	779.265	336.256	392.977	446.299	605.791	449.944	317.897	279.556	417.848	406.54	443.143	527.857	428.347	354.234	501.2	419.972	680.848	382.913	427.491	394.694	665.455	385.21	631.202	513.708	325.007	355.228	528.166	423.892	484.447	874.566	519.433	529.699	463.067	174.708	383.282	212.765	439.819	488.063	451.441	433.83	459.249	541.006	376.004	247.004	701.681	458.01	114.816	400.064	623.309	273.685	490.465	354.627	187.355	328.492	493.845	933.81	573.433	403.835	577.438	235.427	273.587	445.775	416.529	524.529	655.573	419.879	220.87	354.332	482.338	260.671	281.394	330.778	334.387	219.122	172.719	462.153	436.503	654.111	464.301	454.173	278.461	396.879	468.411	624.384	701.237	397.353	532.922	172.719	498.95	442.471	502.641	448.584	268.261	839.552	198.564	759.404	234.373	359.941	278.191	339.023	487.286	703.265	421.31	270.608	715.351	430.207	472.27	391.901	482.424	252.69	244.79	412.797	314.768	339.731	405.274	494.703	355.235	596.799	838.013	320.163	396.455	519.954	363.313	416.451	600.454	401.932	558.968	578.621	655.551	732.768	428.796	381.869	564.665	447.369	880.06	375.213	254.005	526.315	377.905	416.08	367.812	411.552	336.777	311.772	178.906	293.145	195.039	383.179	819.781	615.998	547.422	209.461	476.695	456.482	464.122	538.998	480.477	292.542	436.316	376.128	257.565	434.236	423.216	518.791	301.306	249.157	465.709	297.68	722.474	680.286	516.454	233.828	402.088	460.528	752.498	364.317	662.79	359.693	273.967	425.23
CCG27644	306.051	83.6014	309.942	291.019	81.662	382.652	201.847	477.183	104.845	70.218	294.695	408.037	455.042	150.404	354.168	512.89	95.3207	57.369	286.451	30.4284	99.9965	47.6044	105.812	340.168	80.6461	544.552	44.1903	265.938	388.797	444.46	72.9364	535.99	467.138	289.743	331.342	262.144	301.83	229.909	93.191	432.448	85.4791	123.085	146.654	120.008	326.125	80.2809	358.855	515.987	192.584	452.608	428.004	469.832	181.117	474.929	88.1039	465.008	133.31	541.034	78.34	427.483	140.247	448.85	345.85	122.169	92.8298	321.592	333.8	237.749	294.487	432.116	327.154	143.6	463.087	628.601	177.356	307.122	174.849	541.237	271.779	149.306	290.356	138.221	56.4704	77.067	115.425	645.764	209.399	140.08	298.057	530.22	394.422	364.989	67.2947	563.443	188.577	130.741	130.706	438.996	434.113	444.863	426.395	415.49	258.9	102.456	56.3582	281.498	336.988	119.946	241.562	516.412	307.617	69.838	446.555	118.663	215.147	463.083	485.318	213.385	293.857	157.258	103.81	482.672	501.299	334.668	323.201	562.562	619.527	186.964	378.922	538.248	94.1555	504.068	95.0626	568.579	100.292	106.426	325.149	34.23	279.021	211.924	395.765	236.16	72.9977	418.557	146.309	145.294	98.1309	206.789	474.6	745.039	216.287	392.281	150.385	115.669	45.4031	490.713	491.56	233.832	336.579	363.261	508.597	151.996	215.434	59.7289	311.702	275.859	473.803	136.192	260.227	306.205	133.234	177.947	62.0281	102.348	100.406	253.645	337.436	692.529	482.24	450.928	127.906	397.235	488.153	338.951	256.295	473.144	531.145	284.947	307.295	397.508	194.328	510.038	106.507	88.6911	133.574	115.344	479.622	25.0682	372.275	426.826	250.634	338.35	487.865	487.896	360.444	642.218	395.327	342.375	411.83	285.359	317.656	200.356	452.572	280.704	68.1334	446.655	150.066	249.255	423.749	439.99	134.241	361.267	444.745	530.405	90.2777	319.888	585.923	207.722	140.36	559.12	498.045	538.085	87.9284	207.059	98.7773	97.1138	365.423	243.897	567.518	5.83563	382.796	271.107	167.726	165.774	105.122	254.169	280.423	129.917	64.3812	196.674	88.8123	358.775	137.025	518.789	266.886	603.447	205.589	486.114	249.38	247.489	445.432	42.7279	185.323	232.668	126.128	402.334	133.281	521.743	196.142	443.901	284.534	300.252	52.4599	463.743	75.3753	94.1042	248.841	328.133	434.552	192.523	191.259	111.738	547.381	275.75	350.034	123.23	131.121	243.4	335.734	414.638	185.76	307.671	127.024	308.213	124.312	319.526	72.1597	43.5377	97.5449	285.103	108.261	146.202	448.859	116.524	240.354	484.543	148.6	132.761	595.614	182.793	322.089	85.1557	290.194	94.4412	46.3758	694.445	426.143	121.624	301.886	324.575	504.312	202.253	372.669	321.484	140.033	423.768	478.249	438.434	348.527	241.306	486.863	53.3757	933.121	108.801	528.973	212.02	139.891	197.437	380.937	58.5974	309.454	256.188	500.664	125.293	93.163	435.431	98.4516	470.381	200.951	34.1581	168.173	149.335	143.615	112.012	381.583	443.286	335.133	470.442	463.654	341.095	261.143	117.672	353.478	457.11	93.493	199.653	512.116	426.627	248.284	406.791	504.389	249.304	493.601	402.115	679.966	530.758	391.071	473.794	221.674	206.602	409.999	28.7691	115.953	318.858	391.372	509.064	283.261	85.5988	221.475	321.482	693.25	310.997	165.485	93.2246	159.636	118.354	471.183	453.805	167.501	254.591	252.127	211.29	141.764	461.682	256.803	465.337	250.241	417.337	317.191	277.742	80.1469	86.9686	321.373	159.824	443.597	204.775	466.114	111.891	198.679	54.8158	324.739	276.027	537.988	119.822	487.723	395.532	459.438	598.389	85.3948	460.965	109.344	226.179	71.6381	92.9706	283.193	103.846	250.183	212.128	103.487	114.515	152.092	101.039	135.586	454.365	409.195	459.038	742.717	338.891	229.654	166.85	205.871	539.311	458.521	71.4509	910.402	491.95	447.931	396.942	430.267	332.627	539.93	78.8006	134.821	474.973	472.917	260.305	67.5799	89.1522	183.632	294.838	509.849	459.11	76.4503	420.739	479.244	372.72	158.198	76.8142	518.99	102.001	124.719	287.334	108.5	546.542	476.513	426.242	332.706	113.322	338.127	207.173	81.9186	78.2994	122.738	268.728	337.685	47.6937	300.231	164.191	252.024	422.324	143.133	128.311	468.841	403.866	435.949	314.548	402.351	134.763	64.0735	875.377	475.921	106.67	353.201	529.816	59.4219	99.3188	131.366	84.2142	421.917	426.196	165.559	150.982	111.333	451.346	197.785	83.8779	120.819	606.961	76.0589	248.57	127.851	351.074	108.852	255.651	719.865	375.006	32.0132	508.396	73.4688	508.172	252.241	554.523	331.906	17.2253	91.2048	322.689	246.833	206.052	429.186	375.914	227.019	176.81	133.104	528.317	199.117	307.352	239.302	94.5914	145.1	124.39	442.855	293.139	72.7681	183.558	459.351	125.648	334.151	414.479	252.734	112.822	267.507	374.504	259.547	280.032	106.893	324.573	345.018	272.416	507.465	199.096	479.717	69.6322	314.801	189.849	89.7746	118.869	321.465	99.5674	191.162	521.787	428.034	339.401	72.7509	412.736	82.9652	56.4218	148.359	466.977	337.667	467.495	363.81	184.922	320.168	235.674	115.664	55.2893	378.829	467.861	241.62	285.949	183.071	811.859	364.825	124.667	479.95	228.174	471.079	210.214	609.289	84.1728	324.671	146.627	281.489	519.632	354.722	106.253	138.657	483.515	117.187	283.774	102.974	53.3857	141.117	334.186	122.384	246.202	77.5933	75.7699	143.413	370.921	445.851	599.197	367.776	370.312	211.85	77.7513	110.265	278.535	138.357	493.234	235.778	233.691	67.4143	516.26	346.984	480.738	493.842	91.571	478.331	468.409	483.893	130.005	495.88	67.3227	52.1482	441.738	491.094	254.942	93.9923	520.721	101.689	126.908	889.321	172.692	164.435	203.302	308.894	302.696	590.58	53.1885	274.971	360.268	106.051	510.38	153.237	97.0604	118.193	447.323	430.903	127.283	273.073	37.1407	209.847	120.241	476.502	388.103	363.419	364.461	100.409	100.853	477.4	446.428	299.92	369.401	277.431	204.027	442.033	401.611	557.396	283.261	489.983	275.065	80.8618	212.039	397.575	151.971	76.8247	353	380.532	190.662	492.145	941.458	438.297	110.549	85.3986	410.829	222.787	345.08	88.9	90.9748	393.462	483.943	254.605	275.357	227.38	88.2378	396.007	532.344	421.862	527.411	380.224	469.258	699.527	407.998	74.4971	169.652	459.958	132.5	396.077	131.116	141.541	432.473	285.266	303.665	257.355	128.131	137.881	623.553	480.482	130.434	106.027	81.0687	130.767	33.0197	320.235	104.985	317.603	122.812	403.529	327.101	109.16	119.17	259.547	77.5799	222.663	458.585	380.637	78.6923	99.0776	470.03	90.0875	477.281	194.381	591.851	472.811	173.9	112.546	172.717	113.541	323.085	530.245	22.8484	81.4598	567.373	36.5432	93.7757	230.714	440.158	450.167	518.477	109.102	345.416	408.274	515.237	313.983	299.135	221.886	107.246	451.757	484.03	504.515	505.385	362.517	117.929	468	160.628	442.745	391.706	204.016	141.947	333.504	100.993	72.6452	396.99	60.0846	254.234	454.734	428.705	251.596	435.167	103.605	458.516	77.8993	481.982	535.695	226.992	481.403	459.67	89.4754	125.309	488.429	41.5663	149.358	235.316	357.198	433.275	340.05	455.045	111.231	42.8947	278.725	585.098	337.796	523.223	159.371	543.311	160.189	106.639	45.7622	468.957	398.372	162.632	61.0207	510.766	433.318	90.8908	276.59	154.802	519.585	90.5294	373.211	348.126	247.293	87.9258	506.025	496.213	347.34	220.99	367.638	270.119	260.838	265.923	237.454	299.003	203.332	334.2	69.4826	641.723	104.521	620.867	296.572	439.301	347.976	111.504	113.621	118.971	30.2054	146.229	87.9412	324.319	404.3	234.099	333.522	238.31	501.132	323.858	617.718	244.845	497.806	237.94	58.5557	67.9077	130.612	357.389	72.525	489.994	65.6339	179.572	52.8307	395.35	60.8699	306.525	448.33	71.5867	129.807	72.2725	420.346	248.226	521.395	153.31	75.9975	198.522	143.204	259.547	574.063	196.727	119.282	419.392	77.2506	511.169	275.017	545.45	122.066	279.049	136.995	178.664	113.952	385.176	535.517	255.419	500.456	854.202	466.262	518.068	251.067	303.344	220.089	276.495	166.781	329.316	104.489	469.807	256.779	521.551	125.471	335.365	306.068	468.044	217.366	311.836	38.7793	211.734	102.651	490.236	185.063	281.949	145.882	284.901	446.712	124.947	240.739	464.61	532.416	416.294	198.911	721.5	484.002	462.932	78.9498	444.121	383.944	100.008	202.991	129.567	188.852	65.4744	148.045	44.356	227.914	465.738	249.529	73.4659	506.768	69.0447	243.333	119.409	461.895	272.702	107.186	77.6485	272.694	195.988	157.07	197.751	455.436	462.368	159.285	77.9799	103.845	110.76	156.85	475.173	491.948	281.117	481.416	368.947	509.856	418.477	326.738	102.127	468.296	67.7769	466.975	356.2	451.402	523.008	462.702	445.211	440.409	317.949	519.01	422.528	196.318	230.68	501.796	306.877	468.892	354.142	195.278	201.952	271.189	318.674	226.505	407.251	290.331	39.2139	158.335	75.4549	126.195	320.396	197.35	287.787	262.425	121.523	268.575	451.909	417.254	158.626	100.082	309.072	130.323	59.7217	280.23	185.47	235.72	385.928	164.04	491.568	120.393	131.525	108.624	246.982	73.586	237.528	74.6102	151.178	303.478	69.4452	117.57	261.657	269.348	324.915	481.585	433.333	178.849	137.568	506.95	392.713	157.115	70.6151	521.52	245.869	153.472	425.091	499.85	104.958	126.968	550.188	105.866	297.089	471.048	76.595	311.548	107.434	133.672	382.268	53.1249	464.656	129.563	441.999	33.1876	434.62	8.98798	285.512	500.505	125.852	143.24	524.324	45.3586	59.7412	56.934	461.989	238.621	316.996	41.5585	127.618	259.547	321.753	362.09	455.736	325.72	124.344	240.765	69.6909	329.558	382.816	255.531	511.181	457.929	352.433	458.159	21.3471	449.002	173.876	103.839	544.958	329.304	508.391	442.35	396.972	561.397	322.709	457.095	125.04	420.942	276.58	85.3775	54.7748	278.5	357.096	125.688	361.55	448.705	79.8056	493.195	244.65	454.212	110.051	256.167	111.158	387.804	111.893	354.957	478.743	187.641	365.184	245.049	511.619	500.57	320.195	109.091	156.896	431.676	43.5155	111.968	50.0376	457.118	117.172	131.474	469.453	465.387	340.125	218.676	101.42	526.625	296.574	14.8131	199.804	325.785	66.4986	209.426	194.307	34.995	88.7461	547.891	318.079	493.712	413.727	306.52	90.6039	63.29	361.114	254.88	356.59	376.916	110.512	366.812	74.8985	334.255	211.102	58.2523	63.7348	105.062	45.7102	283.261	511.462	394.512	189.403	479.428	304.217	412.33	102.482	125.33	312.682	667.683	104.969	197.512	283.261	504.692	525.424	517.409	432.01	239.784	469.198	29.7217	568.085	44.4124	91.2491	60.0326	71.1199	310.42	561.051	194.053	80.5426	211.64	103.334	110.147	98.241	511.293	150.102	220.166	271.192	85.9975	85.2515	251.885	456.718	65.8633	327.752	290.741	97.6555	445.314	127.246	87.9281	267.016	374.263	113.753	136.771	129.481	348.309	437.359	125.074	246.325	125.557	316.456	281.747	78.3414	62.1788	178.42	278.923	277.517	378.21	109.951	281.918	100.118	38.019	229.41	47.4185	120.492	538.086	380.179	473.021	182.335	121.894	495.307	462.211	317.378	497.059	74.0917	453.557	89.0537	210.566	239.503	135.966	473.614	186.627	82.7633	468.388	75.855	168.027	737.124	299.726	390.183	117.658	346.062	406.783	194.852	625.908	93.0218	183.482	179.304
CCG27645	98.4791	32.55	67.6318	33.3931	68.4153	193.667	119.57	156.157	68.6191	36.0617	103.504	179.067	162.886	116.181	194.627	166.644	77.774	30.7477	59.8425	6.98384	61.9442	11.8204	72.7244	141.779	24.219	189.757	23.9387	101.34	195.548	218.303	39.6409	233.945	157.348	178.755	179.682	148.633	53.6334	56.893	42.4652	168.712	32.9268	139.625	69.3721	119.505	60.3722	93.2201	143.357	163.374	33.3989	168	176.416	203.93	176.806	216.259	57.8906	97.3994	94.5082	161.745	17.1626	196.596	55.6618	178.837	202.917	122.801	55.1477	157.295	68.4577	122.024	73.1188	37.8032	256.194	83.3233	171.14	284.587	145.764	143.03	83.2189	158.574	102.354	118.54	81.5429	128.395	16.1602	16.4781	25.1011	176.371	21.2201	21.5978	75.6837	167.154	171.237	26.3754	25.6101	70.4121	37.2243	77.3527	116.854	164.223	174.98	24.6485	37.2704	197.97	411.504	61.9433	27.7554	27.4086	47.9369	110.198	358.991	155.177	39.586	17.491	153.27	50.9264	49.2374	209.886	214.055	61.5154	95.4058	108.676	54.332	192.083	201.081	48.957	48.5202	187.631	322.734	45.6356	211.096	161.376	76.3136	187.931	56.5276	177.661	69.2346	45.7636	170.677	10.2784	126.779	27.6095	232.805	103.068	27.8295	99.6827	18.1079	104.469	61.545	5.98599	227.014	97.8726	49.2419	178.975	141.339	39.0708	10.7129	228.865	242.947	28.6667	232.053	62.0274	225.765	125.63	42.3586	29.2154	90.4152	501.073	176.997	43.1495	52.2391	70.3153	112.889	51.2813	19.0384	67.514	114.869	35.8463	168.699	152.702	180.059	22.7137	84.0815	197.036	190.917	68.2393	72.8264	233.354	176.012	53.3704	59.1228	46.8411	56.8946	323.817	86.5931	42.2177	107.048	64.8975	165.286	9.92174	48.918	104.93	21.7412	146.149	174.78	78.0343	57.3503	125.631	270.026	153.836	94.2635	98.5321	66.4227	60.8175	161.092	87.2655	13.5777	262.475	131.186	43.5196	220.673	162.26	26.4095	196.325	177.432	168.042	31.7563	165.208	65.9334	44.1952	108.951	194.419	159.151	231.564	53.8539	52.4853	101.423	44.1893	59.132	63.7229	155.042	5.84295	67.7397	123.374	43.0037	157.72	51.731	49.8501	90.2658	121.355	33.2842	55.6255	44.8259	58.9528	102.649	168.972	82.8892	318.034	69.1249	233.012	82.2137	48.9339	198.297	10.3117	34.8958	331.795	86.2026	79.1503	89.8753	206.197	11.9821	170.941	78.7125	40.6285	15.999	272.1	47.0477	91.3773	40.4739	228.716	191.603	44.7636	30.3135	49.0763	350.105	155.027	217.448	77.8457	77.0214	48.1299	238.716	256.189	35.5659	55.141	101.191	199.735	76.4933	83.6121	40.8908	21.3721	61.7011	110.237	39.1024	136.904	144.06	67.3321	138.099	221.147	141.202	66.0764	150.534	111.503	67.3113	60.5135	39.9537	57.4655	10.5895	150.015	169.441	75.4094	196.676	95.3386	173.257	34.8718	122.409	67.2698	74.0019	210.806	164.507	109.117	66.1335	47.2296	147.823	17.1045	376.478	63.5432	144.44	101.375	46.4457	43.1288	95.8813	30.3614	33.5274	47.7843	172.394	94.2914	71.6514	184.628	39.1012	130.566	63.7488	10.4553	52.287	34.4878	72.4169	105.077	259.93	168.436	11.1227	176.775	183.214	86.7339	49.3548	85.2783	392.078	56.3784	102.32	66.7765	178.947	153.497	38.0235	81.6308	157.133	57.1281	205.469	164.588	309.079	180.229	11.3917	177.511	41.1778	81.4701	345.372	8.1184	82.1952	436.349	230.077	153.378	4.81763	32.3144	183.612	95.3674	159.139	89.1606	68.2681	53.6726	91.5035	112.663	163.674	101.272	103.268	40.0636	104.381	41.1199	34.5299	251.695	40.3648	227.805	38.859	254.459	105.263	158.507	60.2303	51.0172	188.607	135.751	173.596	27.6417	166.03	40.5714	37.2816	20.5141	220.023	130.415	178.429	83.2107	184.587	214.423	213.416	344.969	44.7054	155.087	34.0349	183.396	33.8374	18.324	95.0924	52.3478	87.8631	24.8667	40.7407	92.1356	63.7476	47.9121	74.2985	182.744	114.023	148.959	308.613	30.8102	56.1427	125.925	34.702	323.259	137.769	21.835	178.728	322.945	106.148	193.628	228.414	393.794	177.469	46.2558	55.7328	193.52	54.8194	24.9074	34.3114	54.1381	66.9793	55.0565	188.971	179.918	21.7622	250.636	150.91	48.9731	127.944	13.2331	172.414	54.0127	83.8283	45.2838	67.0987	167.458	166.586	147.721	109.569	24.7178	157.161	37.6921	32.8338	55.3394	58.1105	151.887	62.2514	15.9972	115.146	130.768	90.6787	196.277	48.2107	75.2759	169.418	186.347	218.057	93.8876	192.812	123.829	41.2244	291.218	232.183	64.3331	136.085	164.584	18.661	77.4506	64.2184	36.7941	172.312	176.403	130.811	168.898	79.1048	30.4954	36.4699	23.6651	61.3027	150.022	40.3684	64.7507	90.5705	108.101	72.5873	420.289	157.675	221.332	6.73528	216.143	22.9316	151.076	81.4143	146.955	21.2107	3.72319	74.7454	70.3803	25.8371	63.3484	182.885	71.3524	61.1301	41.4063	28.312	315.802	68.8473	46.777	74.7592	55.1132	135.928	76.1784	162.727	42.1748	30.3982	43.2017	158.519	143.893	392.462	167.528	29.9519	65.0699	12.6719	52.7612	4.21727	60.3772	88.547	31.329	80.8775	114.718	166.838	30.6255	186.766	39.6995	136.313	32.25	54.6171	58.4303	149.776	35.3188	67.9444	206.288	179.311	147.968	29.3135	195.583	48.1188	17.3329	133.886	203.043	143.057	193.172	75.4541	35.1146	171.197	76.1177	106.117	31.3797	100.454	177.588	428.275	103.064	115.948	196.925	156.06	54.1006	167.907	29.1363	143.967	27.4714	277.471	57.3704	118.369	17.598	33.6324	167.245	61.0258	23.4488	64.7459	232.563	102.397	26.0239	50.9059	13.889	94.3065	51.0251	84.5702	49.0021	20.3043	18.1659	112.12	200.468	197.211	280.644	143.004	36.9537	21.655	58.5358	44.5178	92.1528	213.187	216.728	39.948	51.2865	29.3641	182.398	175.521	156.56	173.257	67.6704	161.887	170.553	305.265	94.279	193.136	30.1137	32.4474	162.814	96.608	45.4453	41.964	130.73	54.1627	156.334	381.262	23.2419	109.647	39.4379	64.2018	403.491	173.324	20.8476	87.8809	146.573	81.7938	350.525	139.951	53.1397	48.6409	216.37	194.47	37.737	123.544	8.97448	62.4986	60.1366	167.01	178.754	98.3265	148.808	25.0013	83.0473	405.065	275.419	54.7482	154.598	57.3635	82.6097	178.672	165.41	167.428	4.81763	264.593	366.437	31.2542	11.4924	168.37	114.784	44.6227	149.925	163.929	22.8754	175.6	175.142	190.821	102.84	26.1262	184.461	112.035	160.893	55.8683	72.5995	256.074	137.976	72.4023	379.389	37.9599	60.8008	69.4815	186.253	202.63	49.6901	86.0689	161.741	164.611	29.7978	12.7707	11.1976	194.099	89.7161	184.763	64.4039	20.0875	180.357	33.2125	97.0718	43.532	92.8275	69.1014	303.705	189.355	65.8176	70.2108	28.9341	181.929	13.8609	154.369	37.4111	64.2439	110.404	182.307	104.604	78.4605	17.6531	4.21727	40.1713	96.49	158.515	88.2727	28.5579	68.2496	163.86	51.0538	171.502	42.1011	33.609	207.466	201.459	66.5667	33.3579	104.562	106.39	158.507	9.49188	28.2517	177.983	13.063	76.7822	112.808	188.01	158.586	203.539	48.4374	78.151	224.691	196.429	59.2099	170.449	50.0876	32.4764	182.111	168.929	144.649	232.009	178.735	97.9388	214.72	21.4916	112.091	80.9782	56.0967	141.454	75.4001	53.9886	30.221	232.995	28.4431	45.167	199.632	188.521	55.544	193.725	61.0939	47.2765	33.1852	176.254	156.141	58.9536	216.246	172.26	54.7878	72.3347	33.8501	27.9049	40.3172	333.453	113.945	130.312	166.825	226.523	97.021	13.3898	74.0737	73.5744	76.5861	292.31	54.3524	209.496	124.705	20.7217	18.0867	136.053	186.157	236.109	8.94293	153.231	172.92	37.8772	112.644	88.8391	313.489	41.6752	39.5888	90.2363	77.7281	50.5321	158.407	209.829	179.978	112.927	88.0027	97.1842	94.5752	85.89	61.3532	56.0332	6.10506	172.315	51.5222	334.797	78.7834	278.284	41.4828	239.484	148.902	69.6037	54.5765	112.738	17.3077	60.6501	51.5751	41.6169	183.819	99.6039	156.26	81.9311	170.139	209.961	278.242	72.8532	165.357	90.5892	31.1688	23.5294	145.498	179.468	34.7799	162.285	18.7336	114.092	13.7465	169.476	16.8177	60.4145	177.624	31.3103	60.2198	32.6767	168.172	56.7594	42.7332	64.0006	38.3539	38.5802	50.3774	4.21727	136.598	60.7089	10.0653	188.947	30.7592	296.777	59.9699	186.316	127.749	425.34	20.2384	46.2039	20.5935	36.7864	340.538	46.3841	179.189	176.871	177.183	191.189	52.6762	114.412	198.296	90.419	39.969	204.281	21.0435	188.926	82.3863	175.695	139.631	96.9772	69.8611	169.884	25.6791	428.716	11.5262	70.8874	70.854	172.42	12.7107	362.902	84.4029	73.8959	245.7	86.0154	38.2829	66.212	222.915	170.883	21.3855	148.92	141.015	164.719	29.0718	164.736	268.455	17.7924	59.7042	107.716	70.0003	28.1337	30.1677	11.9882	91.1076	272.844	48.5521	41.3026	317.631	50.8318	86.5853	88.0956	184.903	48.7603	58.4877	81.4439	46.3258	79.1145	143.679	18.5554	167.787	170.306	124.319	55.7803	57.8977	70.5294	107.904	323.553	195.289	63.7942	20.3992	62.3797	160.039	204.379	21.1273	57.8983	179.66	25.3601	202.832	67.6778	163.557	167.425	177.675	198.738	178.175	14.9585	221.554	159.703	33.9959	59.7114	211.93	150.719	169.462	224.422	57.8207	47.2714	46.289	157.726	86.7449	185.037	74.3186	14.0885	117.389	68.3334	85.9733	131.798	91.0628	94.3152	37.3152	23.2507	75.1641	169.973	237.774	44.8637	59.7328	146.214	28.7268	24.9529	89.0618	14.2812	40.3629	56.9998	69.4546	158.509	69.3385	88.6234	83.014	39.0599	40.6028	52.9364	5.66882	34.3838	540.471	46.462	66.2426	93.7332	93.5915	57.9455	176.605	260.436	73.8813	43.2531	166.752	46.3105	190.25	17.8386	158.907	75.6573	73.7461	177.953	215.642	41.9627	93.6164	165.737	43.4243	363.979	163.612	62.9919	197.259	74.626	64.0286	60.3089	23.7797	167.701	68.3376	173.981	14.9098	165.854	7.41114	104.18	53.0492	66.5893	90.5267	155.706	20.6906	29.6671	21.8395	179.783	77.6516	375.846	16.4015	67.3752	4.21727	191.347	215.506	236.123	161.146	84.4646	39.4149	17.8478	206.049	32.194	43.8589	176.808	196.887	81.1778	131.848	5.07751	225.254	48.1108	105.156	159.952	138.507	204.95	103.437	202.94	344.197	65.0272	168.733	126.886	127.655	104.65	58.143	23.658	27.1552	69.6006	128.306	113.082	201.127	41.5527	157.957	57.2917	22.4286	69.3359	103.778	105.921	30.5241	41.2151	70.2534	161.561	52.2379	164.528	22.0349	154.014	166.402	523.668	45.1546	110.288	101.013	14.4219	77.3572	33.246	231.607	48.6528	79.5911	140.259	180.236	217.151	76.6639	31.3161	42.7916	75.2363	6.00705	22.9705	72.1422	49.9754	20.1485	38.2211	20.2135	62.8436	180.807	513.397	280.997	180.335	30.3026	29.6883	28.8952	76.4868	122.242	157.961	91.7186	101.3	73.2849	41.4958	104.554	43.9017	32.1791	41.7205	55.245	20.644	4.81763	174.793	11.2556	137.878	146.655	160.181	139.558	36.9659	14.7335	25.7743	154.492	82.3922	87.9153	4.81763	150.959	181.33	175.141	168.443	43.2264	21.3575	14.8306	200.313	21.4751	63.5102	31.8538	23.8571	131.278	219.784	37.0278	35.782	165.551	55.5756	61.5567	102.067	183.651	45.8672	39.2323	178.851	48.6586	47.9922	68.0476	210.515	36.6245	70.9188	391.234	51.1728	207.318	54.2993	62.7868	139.374	198.471	118.503	91.8008	73.3534	20.805	106.667	88.1626	91.3183	48.5753	158.085	419.824	44.0018	22.3134	106.006	125.174	115.628	174.856	56.4547	49.4759	68.3962	12.267	37.7329	19.0067	152.793	34.5041	79.8229	175.894	51.6841	43.4896	158.877	164.75	160.583	175.381	54.9	180.636	19.4292	18.5291	64.4358	84.3235	175.878	32.4498	22.2031	213.589	36.4977	135.474	173.797	122.193	72.5893	106.559	181.655	105.743	70.7894	178.375	51.2794	63.3599	19.9778
CCG27646	115.878	35.6227	85.4094	60.5867	67.0916	289.617	148.327	254.771	72.0989	39.013	103.314	227.13	236.756	121.43	289.622	238.194	88.1068	40.4509	103.968	13.1947	66.5806	14.3779	95.28	221.922	44.3516	227.463	23.5241	93.086	310.002	316.589	58.5035	364.219	196.584	201.262	242.623	144.719	89.2672	70.5947	56.2111	221.298	41.2668	147.312	61.8431	131.089	108.493	54.7911	251.198	241.837	44.1196	229.994	214.112	258.289	205.285	270.533	50.7708	170.341	83.0204	211.047	36.9259	253.442	65.4502	214.599	183.658	122.511	60.5278	201.433	95.2909	112.207	87.3456	142.872	466.941	65.4915	253.526	316.388	183.345	166.254	154.009	171	112.456	131.664	65.7571	125.995	14.9847	17.7299	48.0401	239.236	23.3309	19.652	95.6513	231.374	250.209	120.719	36.6783	160.312	48.1164	119.787	103.798	207.566	207.631	100.901	127.293	243.607	626.464	65.3072	37.1231	104.106	52.206	145.33	464.368	253.638	86.1432	18.6406	256.669	118.126	80.2462	292.727	296.38	83.0331	195.924	133.834	57.4424	292.491	319.009	142.731	83.8952	245.541	446.678	49.8875	303.9	203.366	68.0937	303.869	70.8515	226.303	119.802	56.1751	229.177	16.4279	147.274	26.0484	253.273	93.4585	36.2486	168.49	17.9647	143.025	68.2926	19.5524	302.608	168.118	56.0268	236.515	159.084	39.6137	19.468	289.256	284.307	29.1142	389.618	114.333	295.88	146.78	43.6303	40.4957	194.397	637.963	249.243	56.7559	68.6196	93.6228	129.32	66.2467	17.5032	76.4129	107.96	29.546	165.893	286.213	217.956	33.0201	96.796	212.979	280.252	119.63	66.9716	295.612	258.173	85.3572	89.3417	98.2647	66.3026	323.981	112.747	56.0273	116.054	73.6225	238.684	8.64935	96.2547	206.968	39.6833	216.045	215.949	293.598	204.687	228.719	330.415	202.658	191.768	100.308	100.521	72.678	193.284	195.949	16.9555	306.102	142.217	64.573	293.673	199.945	57.9311	208.358	274.426	226.743	30.0662	195.193	218.901	85.5527	115.098	236.418	209.496	286.292	88.8668	50.9293	85.3102	64.9224	85.8807	90.0229	171.797	5.48854	107.539	127.131	62.1822	145.291	68.4314	71.9347	106.931	137.387	52.0485	74.3078	54.8877	107.396	120.98	226.438	151.693	274.623	80.9147	302.151	93.8089	48.3502	296.818	13.5317	34.9443	499.753	100.715	136.182	88.9885	292.778	12.5959	252.583	106.546	59.7754	26.2188	325.99	60.0926	113.158	64.3223	402.698	220.177	54.2554	28.0052	58.9725	315.97	170.747	234.357	81.7265	85.2901	65.6298	415.011	273.979	46.8556	82.689	99.3798	167.371	81.7317	157.36	50.1081	21.377	79.5014	151.499	84.8073	168.106	207.442	81.8581	98.997	297.58	139.236	81.1012	273.455	146.369	97.1398	68.0692	31.767	76.6381	14.2223	297.029	199.166	95.7444	255.82	203.168	276.344	51.8597	295.884	94.2456	99.9401	322.055	204.637	154.833	92.6156	88.3527	228.713	12.3569	356.733	97.4055	236.036	77.4809	53.1436	67.629	141.008	28.6974	147.405	95.6636	250.389	97.1213	91.5802	206.62	33.0141	218.307	64.4851	13.1877	75.3082	61.1386	127.285	120.063	270.549	258.972	21.0196	227.115	233.397	140.322	68.6343	98.268	588.72	139.718	97.4064	90.1028	227.602	230.053	67.2276	232.092	240.132	72.0877	309.515	173.574	291.885	263.741	22.7167	264.139	49.8246	86.1963	465.107	11.9528	85.1493	629.441	273.467	200.41	16.9179	35.2378	187.107	157.821	263.107	106.881	72.3813	60.5612	126.037	109.772	236.7	209.435	112.664	83.9786	89.5385	45.5245	65.6764	303.787	63.2545	314.464	52.3664	320.153	150.146	167.528	67.6737	59.4611	267.065	142.995	226.443	25.1166	238.938	47.0116	39.8335	26.1373	230.123	111.626	261.907	99.3725	250.442	254.077	302.21	315.65	58.8728	203.72	37.8094	163.646	54.4161	24.1882	204.853	67.826	107.368	22.7611	53.5632	89.5448	91.6261	51.9079	80.2024	248.774	153.511	207.635	297.255	119.28	57.2749	151.486	34.6893	301.45	315.771	33.909	337.143	454.665	132.926	244.281	330.969	647.86	223.174	53.4843	72.5176	281.232	104.785	37.7352	36.047	64.0108	70.4311	68.6687	286.148	245.678	35.6689	319.637	224.18	75.5423	137.183	21.7489	223.06	65.4475	95.9453	90.8467	75.8747	258.637	249.098	242.083	123.877	20.9873	168.428	46.3451	42.786	63.0981	69.5063	148.806	115.377	19.1445	130.314	172.144	98.6096	209.469	41.241	98.4776	239.911	272.428	312.273	195.613	224.987	128.368	54.2467	290.878	293.999	80.8544	148.287	218.431	18.7626	83.8002	84.5529	40.4227	251.093	334.97	139.224	180.776	88.8456	118.297	50.8134	38.6316	96.9125	201.813	40.1567	75.1216	119.404	131.476	95.3682	582.426	303.288	301.885	6.57883	310.711	31.5301	248.713	82.6938	210.507	85.2004	8.38	69.3283	97.4301	53.6376	82.5186	242.331	251.631	83.9666	52.652	32.3686	446.684	75.8925	64.0988	104.71	76.6295	181.368	103.913	193.795	60.2474	36.8388	51.6311	199.923	161.03	585.476	229.801	44.8252	81.8361	60.1824	102.835	14.0427	93.9244	93.6529	48.1631	155.445	100.944	240.371	48.5737	245.345	46.8955	126.91	34.4758	67.4093	91.0785	187.546	36.93	82.9154	261.364	245.272	194.28	41.8616	215.436	44.7749	19.2465	205.026	286.456	197.958	241.911	112.244	50.751	243.967	73.4161	120.912	29.8304	140.481	227.889	566.673	108.171	121.812	331.955	156.012	87.0769	240.855	30.4071	216.672	26.1391	251.499	72.8406	236.403	21.507	66.3051	236.632	88.7408	43.986	80.7601	270.231	123.467	94.1062	48.2131	38.1772	172.978	65.9082	96.6015	48.9585	19.9786	21.1115	150.548	268.085	258.629	304.252	186.476	130.289	54.966	68.6226	59.2938	108.02	178.297	281.159	44.5464	55.5936	24.4954	228.625	250.624	203.196	232.333	94.2646	216.873	227.763	336.781	106.92	225.209	44.3767	32.0624	231.354	330.919	49.4723	61.9383	193.822	60.3593	155.505	377.69	21.152	155.604	42.9898	106.963	567.407	283.112	22.3826	137.485	214.212	105.926	261.04	163.968	70.0471	55.5536	280.269	223.344	52.722	138.246	12.7074	81.2683	61.6216	236.716	263.046	74.8135	201.731	26.4084	97.7856	345.799	310.271	83.649	271.121	64.3586	88.0059	210.972	211.41	216.427	16.9179	345.205	578.441	30.5868	14.3196	257.502	140.385	45.2733	209.995	179.235	29.0236	237.87	374.353	298.442	120.173	26.2134	254.413	114.004	210.409	54.4247	88.3835	363.174	209.704	96.3302	595.539	40.3385	61.6135	109.876	273.325	262.2	196.539	134.714	236.204	286.209	73.4951	23.1872	43.3895	243.982	108.802	247.736	79.8487	16.5265	217.339	99.1726	74.9319	60.3012	115.649	129.476	295.382	229.896	97.4406	93.8066	39.1346	149.458	11.4185	146.513	39.7749	91.5772	129.758	219.483	87.1792	69.3433	24.1759	14.0427	39.8609	99.836	235.779	132.751	31.1665	83.5012	245.556	50.4724	210.146	34.4426	115.483	281.121	198.692	68.6076	36.8297	133.009	149.965	234.721	7.08113	37.6963	249.785	15.5872	86.7694	123.523	230.219	243.503	372.824	73.879	114.619	297.476	273.649	89.1442	167.517	74.5444	75.6359	254.742	232.405	253.92	269.115	257.874	153.425	273.956	24.4523	216.365	285.795	78.5189	166.477	99.1838	83.9151	27.6517	252.761	24.8041	95.2343	272.723	222.222	73.3024	213.433	73.7438	96.2651	48.6646	195.83	253.391	55.1955	275.535	248.013	70.5522	81.6769	116.376	24.3089	64.4504	462.631	133.996	209.813	215.462	288.187	108.05	17.1086	55.8454	99.1266	235.93	434.98	58.6879	245.416	146.054	24.1952	19.7898	189.646	270.261	179.592	11.4599	238.415	207.757	34.6263	116.257	143.112	475.362	59.3936	53.8177	131.742	74.9306	49.7628	241.413	255.988	261.4	129.089	82.8298	113.352	113.572	174.579	72.2004	83.8863	22.9459	147.586	73.042	319.226	84.8251	284.578	64.3791	292.102	226.92	84.3432	67.6357	109.501	12.7332	62.2912	62.2534	60.242	275.83	87.9188	201.518	89.3432	239.165	223.775	280.881	86.7651	244.407	124.327	32.0856	21.9093	143.855	260.782	40.7334	241.393	16.5653	209.108	21.6621	305.553	16.7326	113.898	242.613	31.8376	81.0914	49.4075	261.101	85.7365	109.058	67.8484	62.7043	52.5487	41.4611	14.0427	271.919	63.1791	11.0091	217.402	58.6853	470.328	162.911	275.677	132.732	609.526	27.5139	49.7773	24.7699	104.063	312.059	55.3487	250.479	303.847	231.573	244.674	103.234	112.475	234.264	104.357	44.408	263.254	24.2319	273.151	190.439	235.61	151.052	89.6351	90.7788	319.574	26.0971	585.541	21.6606	74.0802	81.1299	217.471	43.0458	555.242	113.269	104.205	306.73	95.3563	64.3201	126.01	329.484	214.965	44.2687	279.808	236.977	218.748	38.1323	243.626	334.236	29.5332	86.0544	148.246	56.8251	30.2221	28.1149	17.6957	115.095	356.338	48.6961	53.1535	406.208	38.3816	95.0807	117.309	305.814	91.2324	72.2107	74.2785	53.5166	80.1818	185.514	43.4577	209.056	296.332	172.633	73.539	71.8316	80.5527	154.455	284.159	280.644	87.2654	67.9567	70.4861	236.351	292.553	77.9827	56.1306	289.976	26.3177	271.869	105.412	264.243	249.838	236.009	258.21	298.498	25.8699	301.885	235.763	49.5796	68.3062	285.441	182.037	234.544	229.372	60.926	66.8594	87.3964	233.115	87.0862	215.112	95.7519	12.0889	118.021	89.8581	119.288	189.286	82.2111	192.234	60.9295	29.4102	76.9898	214.718	256.928	40.1832	70.1296	147.252	56.3979	30.7322	105.465	37.6903	58.8545	101.481	73.2095	233.643	86.9562	113.943	80.3487	73.8996	48.7028	84.2373	14.3729	41.8622	661.452	37.0402	80.1903	119.293	250.089	109.466	229.856	348.94	66.8842	65.0355	241.036	83.4782	182.814	23.122	248.498	90.9839	73.6658	268.304	294.607	80.3165	119.486	223.55	68.3629	600.573	212.849	63.8595	150.432	92.627	64.6141	61.7684	30.9969	242.391	71.4944	237.779	15.4591	248.269	7.14768	139.812	133.207	77.8508	114.88	205.817	18.4015	33.5142	25.1504	225.371	92.1034	559.496	19.0113	86.2442	14.0427	267.878	272.907	335.672	230.502	96.6629	33.2833	16.5835	260.267	72.4286	51.5828	278.427	297.331	115.995	211.426	6.64423	298.897	67.006	114.673	208.427	211.121	270.163	168.18	239.141	308.452	156.953	225.994	143.752	209.094	126.725	70.267	27.7347	56.8938	118.348	105.317	132.88	304.622	51.413	206.635	77.7364	96.8646	87.827	98.2897	115.028	53.5429	62.5837	90.3692	208.965	67.3759	236.114	22.5964	323.597	279.913	665.95	47.8652	134.152	186.284	18.6421	92.8321	40.1579	257.727	80.9379	90.2408	219.414	285.718	410.042	87.1231	33.7301	174.337	116.427	9.32612	22.9544	130.181	63.2836	26.0073	37.2596	27.5811	73.5239	236.281	631.09	305.1	184.171	108.521	30.5115	32.9949	115.635	135.56	226.354	202.063	114.252	71.1328	44.8058	157.62	60.9446	39.7697	55.7789	59.215	25.8068	16.9179	253.404	25.8782	139.666	231.242	217.525	259.397	34.1135	18.7473	113.241	270.008	87.0823	121.801	16.9179	238.232	241.752	240.678	250.204	64.188	70.3723	15.6533	231.537	26.4387	61.978	40.2664	30.579	162.769	210.783	43.7147	51.3176	201.819	84.5392	54.0123	99.8349	243.427	47.642	50.9023	157.168	77.625	46.1507	97.1957	245.718	38.6238	150.309	548.856	69.2924	301.58	57.2672	66.9152	105.292	228.9	130.922	90.2358	94.2104	76.8442	122.563	84.5289	103.189	64.3962	208.479	551.741	43.3891	38.1497	133.461	126.255	116.516	264.466	81.6234	68.1173	64.1839	10.8324	47.6163	24.3294	139.085	108.016	104.562	231.305	78.4211	36.7603	218.295	224.421	148.555	239.256	50.0064	261.248	22.8584	50.7607	87.4319	99.656	236.984	41.8962	40.504	292.413	49.6483	145.085	310.698	165.96	67.6098	134.864	249.313	153.799	72.3154	268.836	47.8408	81.7483	25.7413
CCG27647	64.558	12.9753	132.226	6.10412	31.5263	23.7761	83.0674	54.2426	46.3333	59.6568	34.2795	44.7328	45.3967	22.6559	9.26801	46.767	57.7173	6.52128	123.747	51.3483	34.5031	36.8953	40.6103	28.5449	17.8069	43.0808	7.00916	44.3236	30.0926	29.1947	0	0	35.9532	0	64.619	42.688	116.744	24.1329	29.7355	49.4904	14.822	34.0618	11.6362	27.9431	87.801	18.2718	3.70556	22.429	182.149	34.5111	46.0422	116.684	25.1244	35.7877	18.7781	29.1634	50.2537	40.7961	17.8847	80.4505	43.7441	69.296	37.4687	30.2081	35.8941	69.7891	159.647	62.1119	348.816	80.8679	24.1494	72.5483	49.9198	0	9.47492	36.4645	5.97262	118.933	33.2987	37.2934	36.016	35.2051	0	16.7753	36.3342	9.38926	31.504	43.1892	26.0067	35.3384	50.5852	36.0602	24.6319	73.6067	25.9285	15.1887	5.81388	64.8388	47.305	0	77.9844	38.3323	23.7817	23.4492	49.0702	65.7131	63.6964	11.7709	102.173	26.9335	25.4544	13.3548	41.2914	70.2062	36.6083	21.3378	45.5879	3.32022	0	19.3835	27.3288	39.3379	0	24.2969	167.722	38.6587	0	44.7599	86.6273	52.3189	14.5949	56.5507	23.0187	119.373	0	27.5297	105.882	16.1938	25.4798	26.7549	64.0865	20.0988	21.0863	0	30.9221	15.8554	9.47106	54.0143	26.2455	64.0325	173.321	0	38.8885	34.0183	40.0183	35.1108	55.0393	62.2546	15.6624	159.5	71.1147	29.7811	9.46943	21.2912	0	93.0071	33.7854	34.3322	156.112	230.342	22.7746	8.11815	56.13	44.0875	40.4314	33.6457	34.5672	12.5471	31.5939	145.249	34.7017	49.5374	37.4044	94.0735	207.488	28.1873	76.2907	188.075	8.87137	81.5675	27.3948	0	7.61973	28.6233	25.5725	41.6482	63.5069	13.6779	33.9546	13.804	13.7671	11.1932	35.3145	5.27265	0	9.15553	67.1735	0	6.13133	30.2135	164.825	0	76.1412	0	24.4148	0	12.6359	281.936	26.3938	43.5877	44.2423	78.1661	20.368	27.4635	28.2443	43.3208	37.9386	63.5757	33.0106	102.711	26.1265	85.9599	34.5983	53.3685	34.1112	26.5827	77.5135	13.515	74.5345	0	105.843	63.0545	27.8205	22.9737	18.3056	30.9251	8.79686	40.455	13.9398	24.775	30.8981	180.21	21.9466	49.2367	0	83.5748	54.4539	33.6389	9.44487	53.1798	39.4232	31.9851	38.6141	67.4311	49.6634	75.1799	22.7572	16.0271	59.7376	3.45284	22.8847	277.734	29.4078	4.8117	5.74398	14.6054	134.875	15.4308	83.7496	26.2908	26.0025	12.6197	0	28.2991	2.81805	45.844	21.9684	228.976	24.0981	0	188.277	157.664	26.2796	39.8653	19.7503	74.6329	6.17768	13.865	36.4543	0	18.9328	66.3948	0	60.7143	43.1052	34.9671	49.35	32.6299	18.2439	16.0866	204.526	12.6718	65.4719	62.134	29.1969	13.3544	61.4579	25.7659	39.4376	0	15.2456	257.452	10.9165	198.329	30.5508	34.837	41.0425	72.0896	11.3963	114.339	27.3889	24.821	93.2018	25.1783	17.3151	45.0717	60.7927	47.6587	90.9628	27.0037	9.8167	141.781	50.3995	38.9271	17.0961	75.2682	28.829	0	41.8491	28.2388	37.8825	48.214	11.016	28.6845	59.1603	29.3116	77.1059	29.8103	34.606	23.2174	258.378	28.2152	37.7925	78.817	28.9843	60.6584	29.9527	42.3554	245.212	0	37.925	152.62	0	50.8931	63.9136	109.557	70.0443	57.3387	238.421	74.9702	0	11.43	22.5685	65.2417	33.8325	38.3235	216.956	35.1695	49.2566	61.6676	18.5724	16.9538	41.4444	20.2564	18.6116	33.8103	24.9719	0	15.7696	41.9856	25.1298	258.606	22.2556	37.1649	65.6808	0	90.2237	32.1626	41.3381	27.4095	31.1372	40.6736	101.633	47.4281	50.0589	21.2686	102.999	15.6542	225.248	19.2548	31.3667	27.8981	43.9299	12.4294	32.3348	32.8613	11.8039	88.7581	17.2997	38.9022	16.5114	45.2825	0	17.573	0	17.8555	29.5774	44.775	34.7409	9.46707	38.8188	43.831	23.2348	39.2105	61.719	60.4256	80.9093	78.4143	0	17.7041	34.3463	28.2946	24.9766	38.4727	5.65335	0	75.8275	20.1585	28.094	43.98	20.9705	34.8615	0	45.0674	113.36	28.4168	17.0711	6.27395	61.8851	0	29.7492	31.3304	10.8004	68.5517	32.4643	52.4222	20.6748	5.61322	45.7579	45.1605	48.6587	59.9304	50.4552	30.6876	22.2424	26.5626	35.7162	43.3689	43.9349	185.968	49.379	12.4838	17.6389	55.4109	179.621	38.5935	44.7393	31.0707	31.4816	45.2608	16.1447	13.7096	76.4481	44.1489	19.8295	0	3.00348	25.2278	37.3685	87.8451	0	34.1474	64.4472	19.31	0	26.2554	31.9775	49.2318	25.988	24.1842	51.4558	16.1741	30.8431	2.44896	232.047	39.5445	33.4067	53.265	23.8505	46.0719	56.6927	12.0425	17.1544	70.079	12.7655	44.4491	20.2585	25.8403	14.1816	31.667	39.8542	42.4215	58.4814	47.9055	30.3439	164.943	0	6.04019	35.3029	20.3954	32.104	192.81	21.35	0	17.3553	294.274	22.4862	0	6.76287	0	43.791	281.33	19.7207	374.594	62.9877	45.4133	43.7573	0	0	18.6668	33.5411	102.019	228.833	287.086	13.4594	141.086	68.5207	37.7041	29.9278	5.89113	91.5083	14.3552	21.1244	42.8368	35.346	29.228	84.6286	8.81929	22.631	40.7234	56.8482	0	42.9688	86.3558	12.7876	33.7339	35.6828	24.2773	0	76.3423	0	261.667	66.5073	0	74.9475	48.9731	127.832	36.5648	70.6981	23.9298	38.2583	3.39878	38.6772	4.8773	36.0543	48.5738	37.408	22.8181	68.3172	29.3152	0	21.1726	61.8201	47.9186	10.7685	5.78974	39.834	29.7317	34.5002	37.436	42.2694	22.5999	24.1878	244.207	38.9607	115.806	28.998	73.023	12.6824	40.7139	111.513	87.598	42.0945	17.2204	23.8825	20.7505	29.2245	39.597	28.0569	11.3161	5.50716	89.9002	21.7509	68.786	78.3257	24.8081	44.5312	23.5678	45.7795	15.7272	29.023	6.16465	17.5338	0	32.7303	32.549	0	38.9282	4.90608	0	15.0338	10.4494	91.9541	26.9144	9.6612	14.2866	185.721	109.425	28.4243	38.3202	0	21.6014	18.4936	80.8187	6.9214	14.2363	0	26.3456	78.9105	44.9622	27.8065	45.2944	29.5404	31.5822	22.802	38.6048	29.4558	21.7492	21.626	33.5086	0	48.9365	232.231	35.9468	172.539	14.6632	46.6209	57.7383	41.1273	216.956	16.0409	58.6263	38.7778	29.9063	23.1761	40.354	17.3692	11.1721	39.7588	5.56512	29.7791	4.38	51.6442	27.4843	24.6975	20.7941	40.6779	24.7022	16.0735	5.09984	0	32.9134	32.9845	72.4977	43.6849	67.3358	134.014	24.6495	0	7.85686	128.274	29.4638	0	31.9748	13.63	36.243	36.3943	22.616	47.3531	41.3188	18.5646	52.2197	14.271	76.6886	0	46.7117	16.2918	121.57	59.8199	27.4781	0	44.1158	23.8577	8.18932	64.0145	13.0982	243.555	29.1227	32.5385	79.9795	42.142	22.6823	228.833	18.8972	44.3398	21.5828	124.812	6.42766	12.6505	28.5804	32.8791	25.1261	22.9105	0	22.74	30.0586	11.8093	25.2992	54.2976	63.6151	18.7836	21.4124	16.8928	48.1276	12.9661	33.6034	32.0528	81.4005	19.6884	39.0111	27.0862	110.816	7.35686	4.81054	161.331	29.8386	19.7286	31.7367	24.169	52.3576	30.5914	27.2483	25.9457	16.0152	23.7486	33.3837	0	22.9978	26.2334	23.677	4.87244	28.7335	26.8788	3.43533	8.00909	53.6105	32.3549	76.221	91.3157	56.0341	0	44.3017	15.9125	21.3923	19.4947	42.1531	24.5698	20.1867	39.7207	25.1545	3.43547	9.09617	21.8678	72.8828	40.9334	0	38.558	45.781	38.5204	50.1527	71.4429	63.3928	50.3429	5.21086	38.4506	47.418	9.45247	16.3238	0	5.9543	39.4671	59.1251	31.3818	37.006	37.5934	4.01668	47.7133	33.1088	0	49.8385	85.7826	82.2792	16.3803	27.0535	37.7234	113.163	53.8405	40.4238	46.0341	24.7659	20.0263	0	41.7369	150.631	39.0952	38.6197	6.81865	0	25.1848	77.7553	280.984	0	78.5109	42.8448	19.6808	34.9537	6.98345	41.1625	53.118	347.127	26.8429	48.0285	86.8098	82.6455	14.3785	47.0172	47.6541	5.72547	45.9265	31.8855	27.059	14.7815	40.0745	83.6319	20.6965	8.14776	48.6132	29.2121	0	17.1851	15.6008	193.128	38.8027	4.24563	49.0229	36.3846	15.6626	44.6205	42.8446	14.7734	52.6001	281.255	70.5519	228.833	11.8079	44.9211	41.0575	36.7061	14.7493	4.23788	20.0826	32.9121	21.347	54.9004	37.2005	40.5133	38.6584	84.3544	0	16.591	30.8345	14.178	119.954	18.4192	163.478	68.206	27.3043	22.2149	48.0878	124.015	28.1311	17.7077	0	65.4431	19.0639	63.5364	68.3179	33.2029	43.8771	50.389	12.3018	38.9275	43.1726	42.7171	33.6437	58.6279	54.3122	181.501	0	20.4252	187.648	0	26.2375	84.7545	412.256	0	13.8652	27.4553	3.87851	56.135	34.7863	12.0961	41.0467	29.1327	27.862	35.999	18.7316	13.4455	15.5381	6.08719	190.97	40.49	4.37881	26.9091	42.8948	5.71516	0	72.7796	16.126	23.8465	132.323	12.5644	9.56493	300.486	132.808	20.0435	25.4952	22.0583	29.3579	23.3938	12.66	0	32.248	86.4027	4.56032	35.18	33.0752	35.9236	80.9837	6.38541	26.3186	15.5382	27.1011	65.2191	38.6335	19.5279	23.1288	0	11.6274	95.5699	52.8572	30.1174	26.1579	15.6484	28.1295	82.1982	85.8048	0	34.1617	29.862	70.6855	87.5222	39.6963	4.03037	223.537	7.6415	46.3478	10.467	23.4309	36.6441	38.0942	0	117.075	19.8522	30.8109	67.66	95.3575	50.6392	35.7381	41.8678	17.601	23.4543	25.7917	26.7457	52.8143	55.1431	45.2632	27.5243	28.2065	39.5174	26.9605	12.1918	0	29.0617	46.121	34.2429	100.086	36.4924	23.4407	21.4868	0	90.2204	86.652	0	37.4736	21.0452	43.5477	59.1594	101.163	53.6553	12.7611	41.2203	17.3972	0	25.1135	5.90799	45.1808	121.577	22.0358	34.4731	76.1241	20.5133	68.5969	16.2745	30.2636	62.5729	27.6062	40.5232	48.2	37.0111	24.3607	29.937	5.57284	23.4802	30.9132	68.3467	48.2443	31.3554	23.8407	27.5205	13.8958	48.3089	19.8137	47.9384	14.5356	23.6308	228.833	50.8977	55.7048	33.315	74.6433	0	44.3313	26.8414	63.6143	52.9642	188.313	48.0152	11.1544	169.276	0	0	36.3296	44.0127	10.9237	23.5863	43.5406	58.3848	62.6798	80.0879	103.252	22.8477	50.8628	42.4054	22.288	8.42445	8.89581	35.5794	0	139.89	38.867	23.8525	30.5053	56.2191	61.1418	22.6199	0	15.8575	11.7489	38.4407	150.967	20.0536	7.67129	33.087	17.1974	32.3343	14.1106	31.9479	33.1328	99.4712	22.166	37.9664	2.27819	4.91919	20.8508	4.23068	26.4654	6.8499	0	0	44.6271	9.72652	16.6875	20.4306	4.75102	29.9912	0	8.53934	0	38.5653	0	44.1134	14.5388	32.6339	31.1437	79.7945	27.7524	3.80036	66.348	24.2108	8.69115	116.085	48.1488	102.925	0	61.2166	98.1095	24.0865	63.4731	0	53.5687	21.7952	30.3627	31.0467	216.956	47.5123	102.309	19.7825	6.09577	51.9583	43.6593	52.4635	13.7316	69.0337	4.10564	18.3571	14.7404	216.956	27.5338	33.4969	35.0867	42.6406	45.8884	2.20823	36.5405	77.4587	14.9585	34.4475	37.1097	14.5277	0	61.8436	37.8897	33.3489	18.2428	16.3689	36.5139	12.8647	18.6553	43.9873	0	61.4268	19.9577	46.3611	8.01218	39.4995	26.73	0	12.0301	41.128	44.9955	42.1066	47.9761	22.277	0	29.3692	36.344	47.3094	73.4245	75.5175	90.9651	21.5043	30.4387	60.4672	54.6432	10.1452	28.6703	30.4985	28.5621	45.1404	39.5049	9.20128	0	28.2164	28.1851	0	0	49.806	3.89625	60.7131	39.3218	34.7408	15.9877	56.5227	24.7769	27.2638	45.196	27.7316	48.0428	69.3706	34.0585	16.7538	11.8889	32.4102	210.3	33.3915	10.2417	28.4133	59.8435	4.37614	0	56.7329	23.9372	108.684	0	31.4615	17.5255	60.2864	57.1115	0
CCG26308	1515.62	0	220.421	0	0	17.1751	0	122.447	0	0	2965.3	89.7598	284.988	0	13.3898	191.141	0	0	60.9482	0	0	0	0	85.9164	0	171.161	0	2876.9	34.936	112.476	0	0	188.293	0	58.3484	901.967	63.2493	1102	0	75.2637	0	0	0	0	39.6404	0	0	150.447	263.157	120.753	188.974	363.494	0	159.42	0	526.668	0	104.011	0	209.859	0	197.807	2915.77	0	0	72.0192	198.213	2360.04	182.884	408.915	21.806	5328	566.665	0	0	651.202	0	253.835	998.238	0	1803.44	0	0	0	0	0	723.362	1361.39	362.309	79.7728	42.1629	442.829	0	957.081	3699.16	0	0	46.8374	210.287	0	554.532	86.5313	0	0	0	664.567	122427	0	92.2579	72.9596	2436.33	0	153.798	0	1024.73	68.5056	92.0138	1582.96	4.95701	0	0	197.336	0	77481.6	173.081	145.447	0	4672.13	117.331	89.511	0	155.621	0	163.542	0	0	127.476	0	718.975	1380.49	319.649	2498.43	0	0	0	0	0	59990.4	68.9415	173.456	41.7338	0	0	0	0	84.543	177.185	952.321	11.314	38.406	114.158	0	0	0	10.2221	41.9908	108.469	3394.56	583.989	207.989	0	31799.1	0	0	0	1124.09	760.124	0	224.658	4128.51	0	581.494	113.989	37.7532	6104.08	120.318	4166.05	150.955	0	42.087	1208.55	0	0	0	0	0	267.606	0	102.199	822.653	901.256	161.713	132.865	0	1874.28	16.5342	181.965	0	889.506	1936.99	119.064	1437.28	181.992	0	0	0	0	109.104	125.121	111.514	2450.21	287.029	53.1309	214.92	0	363.557	137.028	520.034	0	196.399	145.837	135.206	0	1490.17	0	0	335.96	628.479	245.453	0	324.946	2678.98	18122.9	0	0	1275.2	635.457	0	0	1003.49	0	114.863	0	40.4171	9.70164	244.362	1524.26	77.3172	562.871	102249	116.16	0	1736.37	73.0651	0	475.191	0	110.951	509.985	118.476	694.31	180.564	0	86.8955	0	0	156.583	22.2935	302.49	3576.75	1402.04	0	0	696.318	0	0	0	150.368	59.8391	0	212.508	244.053	0	1268.19	0	503.182	0	0	0	0	0	0	0	0	2519.33	130.242	0	0	177.914	0	369.357	0	1188	0	0	0	256.66	0	142.442	5.19757	110.13	51.6598	1458.87	179.083	0	49.668	176.747	203.093	0	12577	91.8584	0	128.711	0	161.56	3452.54	3659.56	1382.15	184.806	0	762.312	14121.1	144.372	0	0	3949.08	0	0	974.931	0	0	2699.19	0	0	95.5925	46.3176	2443.16	75.369	211.791	0	186.644	0	68.2503	787.599	0	1162.86	234.399	262.253	77.0145	2005.7	148.394	42.403	0	520.817	167.888	7638.5	2060.05	177.513	471.576	1200.05	0	0	0	67.3264	1019.88	167.255	95184.6	0	0	129.928	0	551.111	1526.84	0	0	0	109.522	0	0	525.342	1329.06	203.053	13450.9	143.822	98.8452	0	40.7342	160.583	130.643	637.992	0	0	146.832	0	66.6122	1190.69	97.4325	0	329.297	0	1968.44	2054.45	213.591	0	94.8904	1806.72	106.584	255.277	0	63.2289	0	0	0	848.924	4.75866	0	610.451	1071.4	0	0	0	0	0	226.595	0	102.304	138.81	755.253	0	0	726.599	0	11.2764	0	0	0	288.291	1172.23	50.7356	79.4243	340.84	0	16690.3	116.269	1130.05	395.885	0	0	920.686	0	89.5412	232.607	0	119.805	82.0791	434.623	0	922.469	66.895	0	0	21.6459	0	206.563	108.454	42.6399	3302.44	2053.12	3033.7	395.11	0	0	0	731.264	259.504	0	3064.02	0	1279.2	196.17	2221.69	0	142.513	90.1289	77.5896	0	0	0	0	108.544	0	0	3237.66	181.336	0	0	0	0	35.1991	36.3956	0	0	0	0	117.336	0	0	198.397	0	921.166	0	108.739	0	36.1592	0	80.2715	0	46.6655	0	57.1881	3607.14	117.861	519.262	0	0	297.873	0	1167.17	140.259	2863.72	996.484	201.589	1653.1	0	673.858	255.876	649.732	0	0	0	162.329	508.059	0	178.023	170.626	0	118.533	0	0	0	583.011	102.354	153459	302.432	0	1003.56	299.588	1503.67	126.11	0	275.428	0	2365.23	2355.96	0	0	67.9255	0	926.38	215.727	328.523	0	0	210.196	0	0	0	81.4226	0	198.185	0	207.922	40.0356	0	0	0	62.9601	142.225	54.7179	655.431	0	0	3122.21	0	48.8334	553.313	78.8151	1064.53	387.143	0	9.65548	955.9	10345.5	103.02	0	0	0	252.358	0	682.825	0	0	0	345.145	0	543.754	0	0	0	53.4735	268.511	196.162	20.2718	6219.74	21478.7	0	0	1379.1	0	156.676	0	0	0	298.133	80.8285	62.722	29.2436	0	104.43	153.371	142.264	0	112.585	0	0	29.3904	0	685.438	0	0	0	0	218.9	1367.89	0	774.013	83.8492	79.0455	128.33	0	0	39.0103	0	422.219	0	0	0	147.059	270.396	21729.9	1588.09	0	1269.67	0	68.631	41.8303	4958.94	245.483	0	0	0	106.981	83.878	84.0104	519.32	1620.61	202.065	219.713	102.839	95184.6	57.9373	127.049	0	601.807	19.0246	0	0	20.1759	873.581	0	198.981	0	9.32653	0	0	150.21	872.35	2981.44	0	0	0	83.2145	1042.43	168.332	453.625	0	93.0844	153.33	0	0	92.6608	113.07	0	45983.4	730.237	661.792	83.6503	0	61.0829	0	1046.02	162.89	1365.93	1623.14	0	0	0	378.527	166.2	0	0	0	0	0	3426.87	0	159.942	0	80.7977	1208.02	0	0	153459	0	0	175.396	135.24	0	0	142.931	0	204.191	1224.68	0	64.5331	0	0	1393.5	0	95.7365	122.118	0	0	211.078	0	0	385.899	297.424	100.741	2914.91	0	289.069	0	121.624	208.108	215.544	792.727	0	65.471	106.373	92.0762	224.952	32.4387	0	159.299	2001.57	0	2502.31	888.29	0	0	0	0	0	0	478.031	116.861	202.65	103.068	254.615	0	1095.46	0	77.2657	171.629	1480.98	97.6163	176.202	0	0	0	0	0	82.2629	1774.14	0	163.637	58.5628	0	0	1121.91	303.378	52117.2	0	3749.69	146.08	0	0	0	0	54.504	0	0	139.735	284.292	0	1637.16	0	0	0	977.166	84.9083	846.033	0	49.9587	384.962	97.2316	0	4458.06	648.515	605.78	4.51362	1178.57	146.476	36007.5	2781.04	0	0	0	542.311	234.201	0	17.723	0	0	0	0	0	0	271.649	86.5645	1581.26	121.933	1380.57	123.341	1273.64	195.59	0	51.8373	856.541	0	0	0	113.274	0	102.999	0	0	0	39.9021	0	55309.7	101.927	0	0	0	70.7135	1184.19	1179.95	0	0	156.284	0	153459	90.6278	2769.8	428.402	223.723	0	0	70061.8	95.0986	0	115.67	1296.6	1760.81	488.698	398.979	0	861.406	111.369	0	216.627	318.38	12774.9	4483.55	0	648.579	3368.25	55.9905	1085.91	59.389	5.805	87.3542	0	1491.64	185.065	42.8299	1498.33	159.247	0	1657.91	0	189.353	631.881	127.053	0	154.247	0	0	101.663	0	47.3828	427.292	27958.4	0	75.1182	173.537	0	183.441	209.404	0	880.259	0	5528.53	0	1406.27	0	954.058	0	649.179	0	0	0	1538.23	0	0	87.6228	0	0	119.482	1278.22	0	28634.3	239.841	72.3941	0	0	0	0	0	0	285.892	267.491	0	26545.9	146.613	45.7942	785.132	0	115.428	0	134.591	58.8902	89.7031	94.0423	76.576	0	94.4918	2742.97	99.7949	175.256	3649.22	1116.26	87.7449	115.456	92.0054	0	1200.65	2116.69	63.8262	79.0291	1304.73	0	282.583	0	0	0	0	260.294	1813.69	10.0274	96.1038	1012.8	715.397	298.284	398.231	1537.51	0	2646.35	9662.95	0	809.287	778.176	10593.8	79.6672	1553.09	91.7662	0	0	0	2377.89	0	815.238	599.694	2665.99	45.1868	0	0	594.985	4.23969	20.3664	164.945	0	1806.39	22835.2	187.535	267.093	0	0	78.3549	615.827	0	0	72.5648	0	0	158.991	0	20.7519	198.574	0	5379.95	0	0	42099.4	0	95.6991	0	58.9757	0	97.3149	0	1043.12	1358.45	0	0	101.926	0	0	0	98.6214	2242.34	51.9438	0	0	153459	49.4939	40.2394	54.1477	57.7713	0	773.902	0	76.5882	57166.3	760.174	120.433	141.008	81.5198	0	0	53.1116	30455.4	0	101.163	78.6309	165.689	452.779	354.583	460.678	113805	84.5058	0	769.788	669.411	0	0	0	58.2993	0	1403.04	82.6351	0	89.3854	759.807	0	0	3129.58	0	418.354	0	0	92.9484	4099.55	34.3489	637.065	1375.07	74.7941	81.6532	0	0	0	0	0	0	286.767	0	0	0	171.26	5.85511	1212.99	5123.28	0	852.144	0	1526.72	0	0	0	1507	0	0	187.477	18.0128	0	0	599.096	5758.91	0	125.784	304.335	61.9579	0	0	40320.6	0	76.4182	0	0	0	0	0	95184.6	133.853	2475.8	0	126.598	112.599	107.229	0	0	344.674	0	0	0	95184.6	149.172	95.5149	185.217	154.011	10206.9	0	0	244.797	0	0	0	0	0	232.676	1602.3	0	0	0	0	0	216.578	1929.2	0	1138.9	0	0	817.519	107	0	0	108.627	0	58.6866	0	0	2006.5	0	0	0	0	505.533	445.504	0	563.109	0	127.399	157.89	0	0	0	2211.53	658.954	166.466	0	0	0	0	0	0	0	0	274.108	64.5563	12708.1	0	81.6604	80.5412	2443.35	172.31	0	86.7614	0	18052.3	537.045	0	223.479	179.898	0	97.1028	0	0	0	0	45990.9	0	58.8827	0	688.117	102.861	0	1723.02	0
CCG26309	352.264	313.869	168.424	342.378	406.24	12.6986	98.5447	81.3116	257.214	340.141	736.831	39.079	246.324	344.868	9.49514	89.0429	220.789	135.952	632.333	181.727	260.046	154.714	366.165	121.096	323.382	67.1742	337.615	682.234	12.5471	106.231	228.039	90.114	135.916	154.298	84.8915	351.484	168.514	343.621	457.406	36.7707	149.204	96.3713	297.457	110.128	103.507	320.337	246.028	66.4167	1967.63	83.5957	87.3435	87.9198	90.2898	39.6965	353.914	253.327	416.405	81.1426	269.697	109.328	499.491	79.9329	494.985	150.094	207.268	207.253	563.622	268.792	120.417	219.755	34.7624	204.061	165.238	176.671	203.642	433.994	204.559	125.529	385.444	203.748	265.623	493.953	284.649	238.644	447.685	70.8402	410.688	295.296	214.583	65.0182	14.2542	142.907	322.291	27.4752	555.024	236.429	270.46	33.128	114.803	4253.54	239.416	25.3059	49.1067	279.812	183.582	198.448	19.9819	545.415	83.6805	110.829	935.203	49.5841	99.302	104.545	208.969	21.6536	71.7721	315.372	28.5573	353.297	274.318	143.799	54.0074	866.728	272.353	86.3505	91.8068	500.218	78.9034	80.4235	89.1067	78.7565	262.222	49.7318	214.772	289.259	151.129	273.296	203.307	329.883	103.975	506.537	196.632	36.2296	486.327	198.012	290.154	576.377	17.6226	90.9923	324.395	349.565	121.223	290.144	1878.44	31.2308	40.3383	339.914	9.88896	101.339	75.8801	386.455	1765.07	284.753	20.4539	155.348	86.0861	373.889	109.592	125.997	248.068	93.9703	356.128	393.323	91.6145	375.431	365.811	69.0064	76.49	78.492	232.536	279.034	70.0881	222.477	137.675	26.558	22.144	159.74	69.0465	119.381	332.645	201.073	213.165	314.615	240.413	342.16	172.395	321.27	124.495	32.7063	311.2	259.353	64.0979	1089.62	108.236	24.2678	176.717	320.867	35.2629	692.503	574.879	213.176	96.8864	10.5722	334.089	124.782	128.828	801.482	77.3619	72.1186	212.651	112.052	66.5914	101.059	315.385	126.742	63.4248	162.017	362.315	58.0602	114.546	81.3167	172.25	407.22	405.685	274.32	43.8311	240.228	76.6048	127.116	60.8909	710.966	29.4334	124.46	134.478	331.566	180.249	232.601	313.028	321.141	227.446	114.076	185.845	90.2043	23.6257	81.8617	204.612	21.2511	277.351	27.218	26.2423	275.615	279.989	130.67	264.967	244.053	905.638	24.9799	406.501	82.1979	289.707	374.094	87.291	92.8603	290.588	75.783	658.386	42.9539	95.0584	211.873	288.228	156.601	115.756	173.97	79.6192	290.03	302.38	780.099	41.2076	55.6919	2043.63	110.681	744.469	178.03	431.967	106.296	136.394	186.782	274.86	223.321	120.541	240.069	51.0176	449.455	540.504	30.6344	166.027	426.292	193.937	306.407	110.544	342.926	324.363	589.935	448.396	79.2795	87.0941	440.296	196.343	22.9717	76.6837	366.146	75.9693	119.227	470.878	16.7096	109.446	136.376	235.888	138.619	83.9007	283.468	67.5977	435.588	94.5986	588.612	303.5	365.254	94.1402	436.965	64.1248	173.151	61.2824	279.565	273.249	34.6079	385.721	42.6862	346.985	123.489	395.129	241.553	52.493	275.536	46.3045	22.7698	55.0436	89.7285	103.141	76.2456	603.704	32.8654	157.951	65.6212	137.539	388.638	91.3862	278.997	603.287	134.061	99.7088	214.447	55.4038	449.996	102.327	33.4831	43.3108	113.682	135.251	408.056	57.0587	154.66	265.719	110.476	348.683	98.0297	241.05	221.495	214.177	448.945	76.7922	207.916	351.283	193.854	239.085	116.134	78.0547	28.5652	291.184	131.532	616.414	2036.63	43.3043	19.2381	369.488	53.3042	608.17	37.1504	583.764	150.081	190.928	132.945	188.269	107.539	40.7502	346.379	73.864	353.468	1901.55	212.176	275.683	385.46	99.8354	844.613	75.1141	770.185	15.468	120.487	256.924	60.2468	247.906	352.137	97.1627	224.435	11.9285	271.382	262.418	371.934	365.648	222.082	183.179	322.719	142.456	117.478	18.8408	70.9345	94.3782	229.68	1672.28	400.019	293.039	109.548	21.5099	99.5573	99.9551	55.4443	146.75	422.496	17.9984	140.369	88.6858	230.284	31.1931	65.5763	64.2809	184.899	248.275	139.703	319.524	454.858	75.2604	117.292	261.544	41.4031	90.6912	50.9534	159.785	205.067	62.7306	0.384279	157.153	168.252	256.204	102.472	85.8065	21.7403	735.872	320.075	696.776	1963.24	185.624	607.926	427.177	391.576	239.657	76.1887	664.987	65.8543	366.535	67.6139	386.519	414.381	90.3861	30.4893	103.808	27.6512	215.992	160.085	355.02	32.4044	38.1311	384.42	686.265	104.59	182.937	140.854	334.102	398.637	22.7033	26.3294	182.534	201.512	261.575	4003.47	359.549	330.233	273.083	111.309	237.484	465.279	173.989	235.037	377.269	159.017	74.8538	81.8544	214.387	15.4557	147.122	94.553	699.365	73.8606	202.037	60.7379	264.485	534.386	428.514	336.034	75.7707	163.092	238.992	438.833	314.798	60.1655	193.226	441.452	209.687	391.476	223.971	154.38	73.9042	426.75	279.469	433.331	71.8265	145.169	219.153	20.0788	457.111	276.61	213.77	122.434	238.697	110.438	156.51	122.282	109.195	568.13	93.8851	380.728	114.766	311.952	627.311	442.809	224.177	457.123	223.104	424.63	219.649	86.0841	154.136	393.413	326.142	75.5158	338.189	269.921	282.782	26.8554	345.276	84.1246	71.5409	452.618	88.0325	395.398	208.901	210.708	92.5241	108.004	131.346	276.599	263.585	95.8243	708.951	201.519	67.1109	183.018	63.9983	390.225	90.319	351.119	27.441	254.412	403.413	68.683	214.448	292.788	150.534	47.2844	260.982	187.233	303.098	186.815	297.63	449.03	269.901	131.52	261.87	318.076	335.531	26.6393	78.8546	72.7697	25.3519	365.157	581.822	297.737	148.659	277.3	91.3583	78.7125	370.893	333.785	296.903	51.8977	178.174	74.3764	52.1653	159.799	77.7863	117.597	91.6228	217.746	60.0331	271.905	165.452	39.0175	1184.87	326.362	390.318	37.2013	219.75	75.6232	58.0084	342.46	149.812	352.397	640.923	247.461	138.762	103.398	452.326	116.229	146.874	139.317	107.602	260.469	124.012	26.6298	94.6478	66.4729	331.118	263.997	291.206	1066.75	57.7983	18.7023	2126.99	29.688	425.407	339.416	178.057	22.4496	265.126	66.3756	118.53	525.149	81.8273	102.929	70.9163	241.05	105.977	286.114	232.389	486.562	25.0576	134.605	214.935	119.561	491.863	340.985	95.0151	76.9631	14.3554	103.136	425.758	93.2036	155.372	850.45	322.115	287.872	45.7039	63.3883	246.898	272.051	335.774	305.824	94.7663	95.2718	120.66	1649.93	144.151	91.0037	67.6937	544.703	197.283	159.51	69.5668	291.76	26.4595	507.577	329.894	82.3321	46.4691	399.296	494.639	276.921	182.33	108.369	106.346	0.136393	187.927	355.181	249.586	107.965	554.063	416.88	112.76	211.052	42.5582	344.879	195.792	428.623	238.697	295.408	284.649	97.0603	150.421	425.101	379.018	86.2536	351.047	135.943	438.233	1670.16	31.5403	74.2278	192.969	226.102	598.789	594.061	88.4621	139.587	298.173	95.6928	163.045	202.558	185.9	98.0989	85.9348	21.6876	382.638	250.581	147.749	73.7354	126.526	152.701	326.095	352.24	78.0749	77.3814	76.4632	45.4447	17.198	256.82	42.1003	232.32	27.026	106.163	348.715	114.078	580.543	300.652	309.744	238.318	222.547	123.806	84.3379	79.1146	212.127	73.1049	282.196	22.4636	308.252	103.552	118.103	429.502	78.4426	81.4967	391.312	243.297	4125.64	80.7292	247.808	104.732	671.31	49.3679	64.6516	27.913	206.117	242.968	372.876	286.532	620.636	53.3856	281.235	61.085	152.206	556.273	198.21	69.8688	32.9116	155.104	404.111	101.528	108.882	692.153	628.769	251.48	59.8974	464.75	131.408	240.144	171.395	745.659	86.3335	92.7987	159.28	244.909	2114.76	348.63	307.558	26.6977	438.446	114.568	550.345	496.11	275.91	221.989	300.857	100.028	389.878	93.321	122.757	510.404	384.702	190.651	87.2139	322.72	242.437	423.176	26.4957	372.856	213.917	487.022	92.2823	266.635	77.5853	1190.89	56.1934	242.706	816.92	203.776	69.1239	160.653	267.512	66.65	336.374	98.5998	447.31	17.8403	229.422	98.2914	77.6723	382.872	349.359	446.861	24.1007	279.569	18.9983	297.429	314.223	461.56	361.142	238.697	114.233	547.371	259.32	81.4425	226.856	56.6276	1176.91	78.8729	206.693	265.06	290.051	151.438	129.621	144.594	145.795	406.492	98.0096	79.5239	122.233	92.4197	157.175	472.079	38.2582	310.955	432.443	141.787	171.052	77.8001	9.57326	68.866	229.756	358.668	121.175	27.6879	329.381	319.648	259.882	180.6	208.124	115.887	170.203	308.471	1242	561.958	55.713	326.592	669.884	60.4847	21.5148	114.99	171.832	79.0311	68.6161	157.903	327.741	84.3872	173.589	342.396	189.991	167.261	490.752	368.914	425.467	140.953	205.233	71.1864	133.823	119.784	67.7265	420.652	344.377	103.941	241.831	186.89	327.223	233.656	591.566	171.963	173.008	147.146	98.2676	21.0421	0.253101	340.589	147.181	155.717	131.085	164.796	213.62	118.86	4631.78	16.4145	88.7142	15.356	195.319	379.011	83.0854	255.599	78.3587	102.945	84.3218	65.202	79.521	71.1685	132.052	90.1321	77.6607	85.6433	938.611	354.581	28.1791	213.614	69.7958	181.547	181.099	366.117	199.523	151.4	362.239	121.554	126.935	198.45	345.636	145.267	156.033	35.99	316.774	12.3473	373.399	167.814	343.1	81.2741	114.426	474.374	243.17	485.918	39.8389	55.1366	340.09	161.61	97.0718	116.054	343.645	94.0381	293.271	268.964	375.71	522.702	238.855	259.348	509.141	418.129	192.425	309.744	368.022	192.83	30.9506	105.463	93.2766	79.1946	159.223	72.0786	106.35	48.5695	108.686	227.064	63.849	289.274	405.348	23.38	27.873	288.797	331.511	50.4004	302.674	52.475	72.2126	1783.43	455.03	341.268	414.605	78.2693	259.669	95.5592	179.829	13.5731	240.871	72.0404	119.721	266.663	19.8454	250.807	344.437	106.519	221.529	325.571	176.851	53.8382	670.415	286.494	211.255	266.028	238.697	39.101	43.0605	17.1318	151.378	285.128	161.074	295.909	139.777	533.274	128.882	105.714	28.4218	355.139	40.0584	115.241	24.7652	90.5904	159.521	71.2402	261.508	82.3044	238.694	94.7921	128.61	1367.56	54.4117	483.373	30.7	208.664	376.475	300.734	414.074	231.386	136.933	610.927	27.688	135.062	105.383	364.052	3703.92	260.903	516.112	344.726	134.471	160.458	229.382	72.6279	588.89	14.9546	491.125	82.5671	67.0454	145.071	368.188	176.141	22.7522	171.117	198.818	112.643	46.0021	151.915	195.842	43.2146	63.5749	13.1964	338.699	384.957	1479.9	437.828	110.491	332.396	627.046	215.977	309.791	252.905	132.353	193.086	100.791	126.744	193.407	545.843	224.897	378.173	306.382	377.762	199.322	157.807	539.505	134.61	25.8798	397.769	444.656	355.767	170.175	352.106	218.471	298.195	241.05	68.6379	165.836	461.749	83.4503	122.969	66.4697	331.961	255.053	200.034	96.5156	97.8617	1055.45	241.05	85.883	73.9282	100.155	90.3342	99.69	4725.33	259.212	66.7075	146.271	65.5221	338.783	308.731	224.095	58.8364	512.75	252.935	339.297	383.609	359.104	129.884	69.1582	249.469	433.279	358.079	330.477	446.898	381.235	77.053	322.145	49.631	305.973	290.297	9.97603	268.292	319.487	386.906	318.044	79.7415	246.891	190.869	207.831	71.2207	330.996	229.386	286.342	125.259	295.317	224.193	366.877	151.022	533.918	270.519	64.6227	1083.53	382.517	272.272	198.549	365.551	128.782	95.4276	1811.36	56.8819	91.9126	89.2869	364.254	86.8618	87.6637	527.987	98.2107	195.832	70.3962	442.493	547.065	300.044	270.357	122.908	1873.46	268.507	30.7055	259.222	834.101	78.9805	225.037	35.0441	140.544	184.285	66.73	327.531	152.409	235.889	367.929	342.761
CCG26310	402.505	206.497	155.749	507.942	357.084	12.6725	89.4142	101.471	250.735	281.717	845.337	51.4297	299.121	320.046	10.6198	116.748	209.429	133.145	622.845	189.439	220.32	111.2	298.501	125.712	238.356	92.296	317.607	834.113	11.6058	141.346	217.596	115.627	177.459	161.643	95.5464	397.242	185.051	436.158	320.849	44.9508	162.118	88.0388	290.405	107.578	101.941	254.54	231.344	85.4452	1994.39	119.533	105.079	114.964	79.46	52.9783	355.437	276.449	356.551	104.158	217.042	133.414	387.02	103.426	586.817	111.184	194.118	224.845	524.716	260.788	122.877	197.68	83.8535	175.496	201.152	311.215	184.978	468.967	176.589	127.176	377.391	141.147	304.629	484.486	225.617	212.606	325.139	62.433	458.971	320.925	184.088	83.4391	18.3753	151.505	252.823	33.098	597.412	188.543	233.164	52.9825	157.37	3903.59	221.112	32.1104	54.9134	245.406	197.039	174.896	26.0982	405.498	76.4977	154.776	1158.08	39.9567	114.924	96.2913	231.983	27.7841	83.7095	343.383	60.7121	333.833	238.604	178.708	62.524	857.153	272.677	127.914	128.366	564.74	81.9663	100.968	77.9165	93.1774	215.604	55.2066	156.869	229.322	153.8	200.177	233.513	383.811	128.376	643.568	193.416	53.6712	407.47	182.918	270.817	1247.54	23.9428	76.945	313.949	432.683	115.367	279.947	1727.7	43.2389	54.2591	351.522	23.0045	110.766	101.058	293.975	1640.74	253.577	41.3229	121.307	116.009	341.737	99.3138	125.77	207.426	84.8473	346.162	250.165	80.9868	409.552	444.559	61.357	102.675	466.519	183.653	327.244	84.0556	228.11	452.84	36.1689	24.5981	165.439	62.7628	144.445	380.354	316.265	161.128	265.266	208.668	331.327	213.714	285.437	137.746	37.0269	375.553	292.467	87.1637	1156.89	136.323	27.8962	190.678	451.291	37.5763	897.081	562.778	231.508	112.829	25.759	297.305	155.207	120.437	808.166	124.926	86.5524	222.111	136.929	77.992	126.512	277.446	151.395	51.8371	149.332	311.199	65.8038	131.377	107.789	160.53	481.094	324.313	249.909	46.4012	262.032	78.707	79.1691	54.9439	743.944	33.8792	118.346	98.0444	354.982	210.151	208.775	262.222	366.407	219.133	118.523	172.508	118.276	49.9914	105.299	237.058	29.6256	282.859	24.4155	35.1947	217.68	290.549	116.601	216.973	250.603	878.301	33.0194	429.748	105.085	335.33	400.021	88.0717	128.481	248.212	74.0422	680.576	104.106	118.825	227.309	324.391	133.21	289.008	173.126	77.9378	248.109	282.428	782.42	97.325	54.8786	1972.49	125.327	722.244	228.611	387.174	109.878	126.773	167.538	240.659	298.336	92.4741	209.152	47.3514	352.551	585.562	44.1649	142.417	362.749	213.609	270.069	122.504	304.591	380.302	521.891	353.562	73.033	107.333	323.793	195.651	48.0686	84.5229	369.829	59.606	117.071	457.814	22.5056	136.427	125.658	226.446	162.055	112.967	232.528	74.5283	385.695	108.221	712.016	312.236	364.844	80.7387	399.061	78.3985	163.667	77.5133	244.746	208.56	36.9332	340.348	75.2898	396.555	113.006	362.937	241.144	44.4664	231.074	50.8687	29.77	69.2455	117.794	137.485	66.3481	578.31	27.7584	135.655	75.7166	131.136	374.342	124.978	345.649	591.384	170.47	119.341	209.937	67.0371	509.233	112.98	34.3731	47.6582	134.911	127.925	396.688	67.8814	146.946	242.733	97.2492	401.045	129.299	444.696	172.431	177.874	446.99	68.6801	247.836	339.187	177.363	185.688	101.99	108.386	20.9108	279.896	122.876	670.825	1938.01	32.5854	29.7729	383.904	66.4475	650.842	44.6709	563.742	156.031	119.92	124.282	198.504	92.8403	51.9168	353.468	88.8565	369.754	1959.03	198.15	290.981	394.368	129.128	784.293	95.9253	812.987	22.5834	124.704	186.515	82.0607	245.153	317.087	80.3522	217.302	23.2856	268.766	273.258	477.782	328.415	197.152	125.916	246.426	142.477	148.267	42.7272	81.8277	108.162	216.006	1562.99	349.784	328.817	256.915	23.958	71.8406	85.9794	73.4239	143.98	439.294	22.404	109.379	128.565	216.133	38.1606	95.345	67.7807	206.363	236.806	126.788	345.807	615.27	91.6765	155.325	253.075	46.6847	116.783	45.6716	145.238	202.118	93.0227	0.560035	128.688	186.245	243.082	122.878	105.151	28.1309	869.605	381.85	840.976	1951.63	179.078	449.294	390.068	416.921	212.887	67.2909	692.729	54.3476	435.939	94.2006	435.971	306.091	116.969	34.6585	139.888	59.965	284.24	152.596	284.053	38.2081	58.853	300.87	783.988	144.089	142.648	144.042	297.512	304.129	30.1731	32.47	151.273	193.756	239.13	4078.68	380.144	298.099	202.498	105.942	212.836	510.375	113.753	255.698	321.552	125.491	66.5617	82.9575	186.409	21.3096	117.813	107.419	852.368	97.6708	169.981	36.8327	222.71	530.109	555.953	408.243	101.498	139.601	267.503	420.017	414.033	83.3663	192.839	439.374	257.593	300.659	195.257	128.272	84.5103	440.561	269.88	427.004	84.4587	115.506	189.922	16.2238	584.778	245.653	188.599	132.642	432.945	136.858	137.4	101.577	109.945	660.814	109.749	549.745	130.098	235.144	630.257	464.883	218.078	299.026	233.451	362.347	220.878	126.414	201.341	499.583	263.231	96.7998	322.915	280.144	226.738	37.5726	511.673	106.447	61.7671	439.571	88.7163	426.619	150.938	198.446	81.9136	155.481	100.297	288.325	240.265	89.4553	857.023	161.394	81.426	174.111	79.1251	451.747	86.0931	240.861	60.6604	257.494	554.887	89.2942	209.485	199.83	130.323	62.8712	235.156	158.456	277.284	181.665	259.204	451.259	232.993	111.384	222.355	276.864	324.11	36.0172	107.97	70.1403	47.6007	423.94	795.268	295.291	113.348	342.649	75.9885	96.791	440.389	331.083	228.212	65.7617	202.616	94.8407	85.8168	132.571	107.381	164.756	134.248	202.816	83.2057	242.287	170.359	46.7616	1193.09	359.382	265.069	60.152	188.708	54.5157	61.2457	380.692	115.987	378.253	635.603	187.508	153.844	100.991	620.373	130.698	148.657	122.423	91.3254	244.566	88.0495	36.3838	123.827	66.8919	342.156	198.952	338.13	876.859	84.849	22.1512	2480.31	35.3996	420.043	311.821	418.471	31.3013	268.723	75.8082	104.444	597.434	125.134	132.212	93.977	444.696	133.468	199.903	214.426	499.633	32.7382	114.042	200.91	131.895	553.71	301.545	123.409	70.1876	15.4218	93.7154	412.382	118.593	176.026	817.2	237.758	222.502	24.2715	74.5134	302.22	201.925	328.116	214.519	103.269	125.389	151.978	1671.11	135.402	115.862	67.5807	1221.37	185.68	128.363	88.4598	242.654	31.5927	394.645	369.494	96.6771	70.1174	457.849	616.022	211.328	103.428	102.11	155.584	0.596322	162	214.685	201.758	83.885	689.532	400.344	115.129	154.139	54.4435	391.636	175.009	345.95	432.945	220.581	287.649	120.843	141.065	358.102	310.446	105.957	323.873	176.016	505.947	2034.07	38.6337	74.5605	164.635	257.828	424.072	582.227	105.529	116.109	266.985	127.96	150.148	156.818	224.509	130.28	105.223	23.2817	362.801	237.924	160.04	107.821	119.039	173.931	395.605	304.069	95.5866	100.501	91.1148	64.3373	22.9385	200.934	58.6657	252.932	21.4761	86.0435	374.379	91.9418	700.17	248.595	278.312	272.743	202.108	122.161	101.592	99.3212	206.494	96.2473	237.377	23.725	254.346	145.812	156.451	518.539	107.58	117.057	299.226	217.11	4034.77	72.96	156.892	88.8906	749.96	68.2831	89.2003	35.1046	163.179	159.632	417.62	253.465	585.668	78.8878	296.497	84.8424	133.584	419.059	183.341	64.6093	41.0719	130.878	291.952	118.975	129.311	540.448	688.237	178.959	80.0029	371.198	103.507	244.474	229.84	649.388	103.741	111.757	157.037	249.846	2359.28	372.282	343.947	52.4177	472.183	129.953	1538.83	600.928	240.314	332.505	263.439	100.78	379.38	121.786	127.957	360.021	280.696	163.675	85.8396	349.19	173.143	436.125	34.2199	418.204	220.042	515.036	118.762	292.433	79.4248	1047	79.1867	242.189	616.25	206.671	66.9658	156.268	248.146	86.9249	290.439	88.2461	401.412	19.7342	181.38	108.804	113.054	371.867	287.309	338.313	36.7098	292.591	21.4474	308.126	198.623	456.933	370.908	432.945	128.178	584.585	259.465	105.269	160.981	75.4883	1208.25	102.052	172.583	200.955	347.985	157.976	148.076	150.147	278.079	481.318	123.175	75.3832	137.114	125.72	150.762	476.206	35.3499	328.022	425.486	149.101	197.251	104.394	26.0618	87.0415	187.884	380.663	114.458	39.0338	377.074	296.565	169.152	179.265	168.946	164.979	142.462	214.158	1222.67	589.441	74.9169	279.905	661.015	45.5001	25.6002	131.266	166.497	77.9781	79.9788	189.553	304.831	104.884	183.396	296.388	205.237	107.901	606.225	318.121	508.159	122.785	232.738	98.8128	124.234	114.056	94.3436	334.189	417.678	88.7054	352.789	212.909	302.088	187.96	644.968	209.846	162.905	165.68	110.906	26.2728	0.221316	304.966	131.246	136.872	112.315	408.88	231.888	116.791	4725.07	23.8202	114.272	20.5082	164.427	357.245	105.681	213.789	102.689	117.004	124.564	76.9602	98.7807	93.9647	206.107	95.998	101.445	129.035	1104.57	443.786	37.2491	217.232	76.7655	210.528	197.774	353.126	205.76	148.912	386.287	138.336	123.219	181.621	328.463	128.841	139.774	38.1292	338.681	23.425	394.876	202.489	380.557	97.4286	126.028	430.187	221.816	568.092	38.9612	44.1405	354.529	137.239	90.645	135.945	363.356	118.215	222.081	255.084	281.194	594.926	217.114	270.07	402.284	431.742	144.368	249.543	324.146	209.151	69.2083	108.666	118.319	114.605	165.751	68.8119	127.83	46.373	94.582	197.484	83.9234	306.945	418.25	19.2049	33.0056	248.119	239.852	53.8242	250.432	58.6531	101.324	1415.51	449.891	249.732	347.826	64.3362	204.414	115.922	166.146	16.3665	224.579	86.3821	96.3652	282.419	27.6101	218.822	269.145	139.74	207.841	244.949	141.694	66.9144	707.251	237.199	146.199	236.175	432.945	40.3082	45.9056	23.6563	146.253	150.602	169.131	282.748	135.845	1296.54	127.505	126.431	36.3428	352.86	63.7969	109.811	31.2363	70.1718	119.48	91.3676	290.086	116.569	236.359	120.878	123.478	1451.93	63.6854	439.194	38.4532	246.01	323.791	256.261	640.861	224.373	117.263	686.54	34.5762	140.372	137.238	393.656	3944.96	237.315	686.33	276.742	110.805	108.509	211.83	92.9311	674.174	16.9731	508.414	74.232	83.5045	123.556	347.349	139.373	18.5106	147.322	192.131	111.204	65.4545	133.789	216.572	79.058	91.2314	33.4917	406.402	433.296	1540.85	474.208	90.2321	370.859	881.028	189.063	259.835	284.01	106.014	172.075	132.201	104.767	378.711	504.809	205.357	441.709	330.676	362.367	209.714	160.624	827.806	109.469	24.6575	347.503	456.036	408.592	140.667	312.05	204.53	209.137	444.696	93.9373	193.75	427.254	103.609	125.027	78.4666	285.491	229.102	168.921	92.2358	87.8031	886.227	444.696	108.129	89.2224	130.078	115.487	93.8762	4651.74	244.785	65.8947	139.329	52.0309	286.316	264.159	324.148	69.074	610.62	211.135	323.768	383.368	313.796	113.573	88.0956	251.96	519.155	425.728	191.033	324.674	389.765	106.751	345.19	39.0994	208.65	272.406	13.8877	269.567	287.111	419.779	418.075	75.5912	233.013	165.175	193.364	63.8937	279.638	263.395	255.139	125.45	198.274	200.354	270.406	114.477	638.937	294.41	81.465	975.095	507.498	266.395	169.701	460.529	118.848	97.1708	1850.48	56.063	121.579	87.9926	332.667	109.318	115.369	676.4	120.315	165.462	79.5721	330.479	755.39	320.029	245.487	160.212	1885.31	203.98	37.2069	256.143	674.808	63.4398	308.805	41.1495	126.397	210.579	62.423	374.704	164.38	229.292	339.513	285.926
CCG26141	0	0	0	0	0	0	0	0	0	0	0	0	0	0	0	0	0	0	0	0	0	0	0	0	0	0	0	0	0	0	0	0	0	0	0	0	0	0	0	0	0	0	0	0	0	0	0	0	0	0	0	0	0	0	0	0	0	0	0	0	0	0	0	0	0	0	0	0	0	0	6.92562	221.926	0	0	0	0	0	0	0	0	0	0	0	0	0	0	0	0	0	0	0	0	0	109.767	0	0	0	0	0	0	0	0	0	0	0	0	87.6814	0	0	0	0	0	0	0	0	0	0	0	0	0	0	0	0	111.486	0	0	0	0	0	0	0	0	0	0	0	0	0	0	0	0	0	0	0	0	0	0	0	0	0	0	0	0	0	0	0	0	0	0	0	0	0	0	0	0	0	0	0	0	0	0	0	260.751	0	0	0	0	0	0	0	28.9773	0	0	0	0	30.7116	0	275.048	0	0	0	0	0	0	0	0	0	0	0	0	26.3915	0	0	0	0	0	0	0	0	23.4447	0	0	0	0	0	0	0	0	0	0	0	0	0	0	0	0	0	0	0	0	0	0	0	0	0	0	0	0	0	0	0	0	0	173.246	0	0	0	0	0	0	0	0	0	0	0	0	0	0	0	0	67.7822	0	0	0	0	0	0	0	0	0	0	0	0	0	0	0	0	0	0	0	0	0	0	0	0	0	0	0	0	0	0	0	0	0	0	0	0	0	0	0	0	0	0	0	0	0	0	0	0	0	0	0	0	0	0	0	0	0	0	0	0	0	0	313.067	0	0	0	0	0	0	87.4412	0	0	0	0	0	0	0	0	0	0	0	128.885	0	0	0	181.773	0	0	0	0	0	0	0	0	0	0	707.603	0	0	0	0	0	0	168.771	0	0	0	0	0	0	0	0	0	0	0	323.168	543.317	0	0	0	0	0	0	0	0	0	203.164	0	0	0	0	0	0	0	0	0	0	0	0	0	0	0	306.36	0	0	0	0	0	0	0	0	0	0	0	0	0	0	0	0	0	0	0	0	0	0	0	0	0	0	0	0	0	0	0	0	0	0	0	0	0	0	0	0	0	0	0	0	0	0	0	0	0	0	0	0	0	0	0	0	0	0	0	338.444	0	187.255	0	0	0	0	0	0	0	0	0	0	0	0	0	0	0	0	0	0	0	0	0	0	0	0	0	0	0	0	0	0	0	0	0	0	0	0	0	0	0	0	0	0	0	0	0	0	0	0	0	0	0	0	0	0	0	0	0	0	0	0	0	0	0	0	0	0	0	0	0	0	0	0	0	0	0	0	0	0	0	0	0	0	0	0	233.961	0	0	0	0	0	0	0	0	0	0	0	0	0	0	0	0	0	0	0	0	0	0	204.879	0	0	0	0	0	0	0	0	0	0	0	0	0	0	0	0	0	0	0	0	0	0	0	0	0	0	0	0	0	0	0	0	0	0	0	0	0	0	0	0	0	0	0	0	0	0	0	0	0	0	0	0	0	0	0	0	0	0	0	0	0	0	0	0	0	0	0	0	0	0	0	0	0	0	0	0	0	0	0	0	0	0	0	0	0	0	0	0	0	0	0	0	0	0	0	0	0	0	0	0	0	0	0	0	0	0	0	0	0	0	0	0	0	0	0	0	142.83	0	0	0	0	0	0	0	74.8473	0	0	0	0	0	0	0	0	0	0	0	203.164	0	0	0	0	0	0	0	0	0	0	0	0	0	0	0	0	0	0	0	0	0	0	0	0	0	0	0	0	0	0	0	0	0	24.4528	0	0	0	0	0	0	0	0	0	0	0	0	0	0	0	0	0	0	0	0	0	0	0	0	0	0	0	0	204.879	0	0	0	0	0	0	0	0	0	0	0	0	0	0	0	0	0	0	0	0	0	0	0	0	0	0	67.1261	0	0	0	0	0	0	0	0	0	0	0	0	0	0	0	0	0	237.433	0	0	0	0	0	0	0	0	0	0	0	0	0	203.279	0	0	0	0	0	0	0	0	0	0	0	0	0	0	0	0	0	0	0	0	192.499	0	0	0	0	0	0	0	0	0	0	0	0	0	0	0	0	0	0	0	0	0	0	0	0	0	0	0	0	0	0	0	14.9491	0	0	0	0	0	0	0	0	0	0	0	0	0	0	0	0	0	0	0	0	0	0	0	0	0	0	0	0	0	0	0	0	0	0	0	0	701.551	0	0	0	0	0	0	172.019	0	0	0	0	204.879	0	0	0	0	0	0	368.597	0	0	0	0	0	0	0	0	0	0	0	0	0	133.496	0	0	0	0	0	0	0	0	0	0	0	0	0	0	0	0	0	0	0	0	0	0	0	0	0	0	0	0	0	100.619	0	0	0	0	0	0	0	0	0	0	0	0	0	0	0	0	0	0	0	0	0	0	0	0	0	0	0	0	35.6582	0	0	0	0	0	0	0	0	0	0	0	94.1639	0	0	0	0	0	0	0	0	0	0	0	0	0	712.6	0	0	0	0	0	0	0	0	0	0	0	0	0	0	0	0	0	0	0	28.0237	0	0	0	0	0	0	0	0	0	0	222.097	0	0	0	121.169	0	0	0	0	0	0	0	0	0	0	0	0	0	0	0	0	0	0	0	0	185.085	0	0	0	0	0	0	0	0	0	0	0	0	0	0	0	0	0	0	0	223.313	0	0	0	0	0	0	0	0	133.965	0	0	0	0	0	0	0	0	0	0	0	204.879	0	0	0	0	0	0	0	0	54.0059	0	0	0	0	0	0	0	302.929	0	0	0	0	0	0	0	174.728	0	0	57.5261	0	0	0	0	0	0	0	0	0	0	0	0	0	0	0	0	0	0	0	0	0	0	256.538	0	0	0	0	0	0	0	0	0	0	0	0	0	0	0	0	0	0	0	0	0	0	0	0	0	0	0	0	0	0	0	0	0	0	0	0	0	0	117.903	0	0	0	0	0	0	0	203.164	0	1098.5	0	0	0	0	0	0	0	0	0	0	203.164	0	0	0	0	114.053	0	0	0	0	0	0	0	0	0	0	0	0	0	0	0	0	0	0	0	0	0	0	0	0	0	0	0	0	0	0	0	0	0	0	0	0	0	0	0	0	0	0	0	0	0	0	0	0	0	0	0	0	0	0	0	0	0	0	309.961	0	0	0	0	0	0	0	0	0	0	0	0	0	0	0	0	0	0	0	115.697	0	0	0	0	0	0	0	0
CCG26142	24.5632	10.0246	228.344	38.1666	16.3135	20.0566	23.9265	39.4709	15.609	12.8624	14.4123	31.3453	41.8314	15.2649	15.5364	41.5936	14.7776	15.4664	290.455	4.84358	10.4148	4.57406	13.8179	65.3914	9.27829	39.3214	4.72258	18.1292	18.8273	48.8354	12.7186	53.2331	53.584	22.8192	157.029	13.6907	95.3348	10.4993	9.21608	64.444	8.18905	21.5729	11.2114	28.6174	180.727	8.27301	33.5557	31.6921	640.796	71.8507	28.1453	215.885	31.0349	31.7646	10.1217	30.2602	22.1216	46.8254	12.6528	49.1461	14.3831	43.557	20.8389	18.5216	14.9944	159.069	281.015	18.0119	693.848	67.2727	16.9221	24.1146	39.9771	96.7971	18.1304	9.28152	18.5113	28.7753	12.8332	34.0056	17.9132	22.6133	8.79254	7.68584	11.7509	75.029	12.4933	9.10026	123.459	52.5407	29.8881	61.4212	9.825	55.9422	9.95785	30.7011	7.52108	18.2901	42.5624	58.4641	47.9461	29.3785	1076.78	9.22685	4.91209	49.943	17.6817	14.7514	1134.5	43.4621	20.5182	4.07912	44.3049	24.5976	17.2659	27.0923	27.8972	9.21674	76.7137	19.5901	15.8764	42.761	43.9094	32.9594	374.858	40.8072	56.8249	7.23791	158.467	48.4609	20.4539	33.3849	17.8358	78.1005	24.866	7.71628	153.143	10.4745	19.571	16.2755	208.578	16.0699	7.19839	44.2444	16.6676	17.1995	9.31675	35.2611	29.451	64.4684	292.726	55.7501	33.5385	17.1577	7.85785	47.818	32.5049	17.469	10.6373	312.657	46.2824	15.7086	295.533	8.03344	48.2822	814.026	50.4847	8.94439	443.575	552.814	34.127	28.0053	10.9254	14.2584	18.7967	18.3623	16.9883	165.471	45.9801	397.927	20.8871	21.7618	35.3458	238.888	529.614	29.9034	47.2903	227.25	53.676	151.37	7.69957	64.0735	17.8662	11.7256	19.9869	12.5965	74.263	4.60791	164.109	18.6015	19.2938	83.8636	33.8667	54.3306	25.7108	54.4083	150.564	61.131	14.9271	18.2399	246.688	15.7836	41.2225	53.5714	5.52719	34.5528	22.1356	440.437	40.9019	38.3744	11.1288	181.242	37.3276	37.255	10.2002	194.909	59.0993	18.9484	15.1243	80.5478	52.1058	40.4301	14.453	11.9492	15.5137	18.9853	37.6031	15.3891	55.8911	0.919436	36.3703	17.1726	28.5991	15.0368	22.4475	11.6684	21.6931	22.7146	8.07731	10.8741	18.0078	275.125	27.7996	47.8916	50.1675	31.7483	17.611	27.198	14.7638	12.5807	30.3089	4.31013	13.4248	1237.6	21.1287	26.6778	9.81324	33.2598	13.9044	47.5522	20.97	569.772	7.52939	42.1459	12.694	21.9119	479.043	24.6198	41.5687	14.7223	11.6131	16.4388	62.7131	18.1138	20.1264	19.8809	15.0977	432.819	20.6205	23.324	653.308	337.506	16.4316	14.2978	25.7019	26.6849	9.98963	6.72614	13.7547	45.7941	26.1931	17.4963	68.4241	14.475	13.5182	36.6945	19.8026	14.9499	49.9555	24.1342	487.826	18.2712	20.5021	18.7552	6.29506	199.152	35.9737	12.0365	170.858	55.1499	31.0902	752.706	53.5463	503.333	28.3475	30.1433	49.6058	29.2986	106.424	52.6664	44.922	9.49907	70.0368	25.786	48.6878	13.8681	7.64594	11.4844	288.974	6.1133	51.0618	52.1979	67.6345	16.9358	17.3551	36.1935	7.96391	53.7972	10.9403	3.61504	18.5476	12.3444	26.7202	23.6561	22.238	34.6601	188.632	49.4903	45.8041	126.398	469.62	16.7293	732.077	105.785	18.7477	12.0724	40.0935	42.5622	475.251	34.6943	43.3546	211.99	48.9762	18.6311	37.1126	54.9408	123.693	49.8184	510.993	11.7557	42.5179	3.54256	13.0772	791.244	16.8335	38.7319	661.205	14.0282	31.8602	80.6068	104.488	22.3891	8.9357	9.46274	26.0831	19.3633	79.031	246.039	20.4002	18.5897	9.77206	625.451	22.1929	27.3301	251.362	47.0229	202.127	23.5568	67.6814	15.2667	14.1261	10.1398	159.689	21.0908	69.9418	12.0374	36.0207	13.2896	648.689	6.87586	10.2852	10.8605	46.7204	24.4537	44.2262	19.9761	26.9133	212.366	14.2204	39.9459	11.2139	24.4894	15.2419	11.485	46.7288	9.14319	17.6509	12.0673	17.3215	16.0742	18.6572	12.6004	17.1578	37.3035	33.8914	31.0946	37.5059	57.0601	290.087	20.0399	11.2402	83.8821	32.3108	18.6637	112.977	43.5716	23.3403	21.7316	30.993	770.741	38.997	11.7444	25.4447	47.1961	108.274	13.0196	15.4127	12.0053	9.29235	35.617	34.0751	43.7202	7.95618	23.4815	39.1974	36.4766	90.0582	10.741	47.6256	15.9964	16.0281	88.8347	13.2582	43.3078	39.2642	33.8852	13.5724	7.01298	24.0299	630.628	6.21043	16.0374	11.2904	17.9205	426.002	2.67462	21.3328	38.729	10.2663	35.1796	6.26565	13.3015	42.1373	25.4008	51.0375	96.2739	33.9165	20.6693	8.72833	62.3027	60.4437	21.3204	21.6324	43.4031	8.44796	17.6902	14.1722	12.1828	34.1444	42.3661	19.4149	17.8722	15.9125	53.2633	752.215	11.5102	16.3347	53.2047	7.23142	21.1972	19.8629	58.7447	15.4109	1080.6	97.2488	142.855	2.72992	22.9818	5.3509	42.6727	10.6147	46.5234	50.436	4.42661	14.3114	282.41	18.537	9.7673	41.5782	58.6776	27.5252	694.678	9.92566	70.2036	13.3306	473.507	13.2315	19.8301	21.8718	17.315	42.3632	491.016	7.57374	654.357	34.5173	22.4387	828.163	147.66	30.5446	20.4588	48.362	114.868	633.423	290.146	9.55224	53.0783	23.8126	12.7867	44.9893	29.6902	37.747	8.12456	11.1017	15.0084	11.074	14.8542	134.568	7.72485	19.3143	33.0723	37.4448	50.2777	10.4224	34.5563	16.5426	6.97022	20.058	23.1807	52.9032	36.0061	66.465	632.155	151.46	30.4059	25.948	6.86331	292.84	43.36	1229.78	19.7778	15.9351	115.233	23.5579	25.7637	40.3254	11.1778	42.6795	10.9669	101.711	18.7641	77.4509	11.983	27.7684	34.5616	135.824	12.7952	22.5448	31.1704	17.6664	62.8565	10.2528	11.7757	30.3125	474.734	14.7958	426.338	12.6346	4.693	19.3118	23.0428	253.221	49.3888	16.4122	29.2387	65.0092	13.2355	8.66389	14.3306	24.3483	30.9046	43.6363	292.564	17.3908	30.403	136.91	36.5056	68.518	20.008	45.5856	35.7739	43.8029	22.2631	53.6084	12.7954	6.88046	46.0542	57.8874	15.9995	9.91673	54.5197	8.83278	16.6157	73.6715	11.295	31.7661	10.9094	284.366	823.097	57.9334	9.39815	77.0714	59.3819	14.1219	230.416	28.1672	15.9227	13.1291	27.8206	43.4067	19.0155	17.5175	15.5981	11.3052	11.7461	76.3046	26.2709	14.9069	47.3324	11.8025	18.2122	49.4173	26.7247	373.026	16.1277	477.098	13.9896	37.443	37.2908	47.3209	661.205	43.0155	808.344	6.96731	19.344	37.0795	25.981	6.90471	51.7888	19.2876	286.621	52.1673	138.585	24.4271	23.8514	8.98586	35.0262	14.526	18.308	8.66393	17.1807	40.6011	48.6987	14.0012	842.121	12.8036	13.8375	298.391	42.5168	31.6454	55.5842	370.254	44.1705	159.508	91.9199	13.959	28.6522	25.324	20.1142	34.8223	20.6807	8.7058	33.329	48.0771	20.7509	42.0278	18.0445	28.2474	145.518	44.7076	28.5115	19.2636	17.121	31.5063	2.86922	13.4323	13.5909	267.633	30.4983	32.6661	14.4028	17.0364	9.78094	633.423	12.5627	18.9208	39.8448	364.298	6.92924	13.8081	36.1433	10.9658	54.738	11.2377	42.4078	24.602	24.3031	12.5717	10.398	21.9505	60.0069	42.4223	2.88541	8.34672	42.4331	3.378	17.9317	15.1654	39.2846	41.919	44.2896	11.9233	428.741	33.9048	35.9126	679.843	19.3002	10.2353	17.8398	39.6688	42.9499	42.8723	28.4304	24.2052	25.6096	36.757	11.9663	257.568	44.0066	15.7311	30.6296	28.8896	23.4899	6.66456	28.7014	6.04386	20.2279	32.6375	36.1772	217.802	36.1953	16.7886	59.2392	7.14761	47.0458	36.7779	13.6328	26.7519	51.6848	13.9166	15.302	61.3865	6.98677	21.8062	1170.94	22.9464	46.3269	24.6284	31.3087	27.3382	5.85719	14.6502	63.4705	44.6609	50.9787	11.2396	39.6918	20.1254	16.2778	8.15878	82.9649	25.7784	17.6278	15.7071	44.7898	38.184	5.95392	16.8598	25.8771	49.0343	9.85006	56.9977	58.6052	13.9503	10.3534	45.1405	221.077	163.968	27.7033	13.9574	15.1291	14.0329	55.0328	13.4982	316.339	44.6046	14.7018	17.8256	50.2213	8.59753	111.354	575.822	41.3317	59.7752	16.7432	11.5365	20.9939	6.02273	17.8885	13.6	484.92	24.3386	10.7536	168.191	14.0324	53.5739	9.58285	48.5707	317.408	50.284	19.55	9.07529	5.57726	22.9509	151.578	9.59398	44.906	8.18856	20.732	6.54866	27.1938	6.86744	160.4	49.3412	5.14905	15.2883	11.6271	40.3125	30.4824	68.2235	21.6332	15.9482	639.932	16.3999	633.423	40.2566	9.07998	19.9176	31.5946	12.4552	48.998	46.3305	37.7866	24.9306	790.608	13.5349	10.118	10.8095	56.4026	49.4756	18.1092	43.364	83.6819	64.7095	34.6071	50.8543	11.6726	28.0684	18.8594	8.33148	128.679	6.44435	32.0431	44.7019	38.8025	33.7389	16.1896	271.581	45.5094	10.1052	826.699	7.29398	9.52959	13.0317	41.6548	27.4738	736.63	21.3465	266.736	58.9429	15.0463	470.328	59.524	32.7398	214.906	39.9511	98.4338	41.2915	45.3833	7.83969	41.8566	145.941	16.3001	13.4132	25.7792	9.10473	8.17744	11.1063	7.79091	15.8084	61.5207	437.176	9.27555	43.0747	5.92267	12.7992	25.4147	49.5828	103.304	13.0383	16.0671	210.704	12.6419	22.4271	47.1939	71.9439	25.9292	17.5215	12.8806	10.6815	9.14202	26.2723	61.6544	46.6951	279.768	61.7596	20.3849	46.5151	28.5326	56.1728	7.22788	43.2679	7.74724	30.6767	286.507	52.6554	37.7178	43.53	41.2647	57.9732	151.23	42.4775	52.2188	15.4214	10.8598	32.8057	134.396	37.9397	29.609	11.4732	10.5631	99.3794	170.129	11.6614	39.1039	559.677	2.88323	18.9865	19.1825	25.1331	42.9932	12.6934	47.7368	243.53	5.61786	14.8282	43.603	194.996	6.90915	14.0623	14.874	20.872	9.98742	19.8975	27.5513	21.9609	118.298	8.91452	42.7964	19.0048	14.4844	12.8065	8.32405	13.8313	32.6872	50.383	9.02367	859.347	10.9415	16.7413	16.4075	60.108	176.589	40.7739	57.4421	8.23496	19.8515	48.7516	35.1565	21.0037	10.1224	44.0222	15.25	12.6595	174.548	31.1342	21.0178	13.259	79.0908	12.8279	1087.95	45.8193	7.0765	17.9593	13.9729	15.0892	28.1066	6.32409	30.7478	14.5255	30.2765	5.58061	33.322	1.65212	24.4266	41.9347	20.9121	11.702	44.1964	3.76338	16.5647	6.99074	36.5683	13.1719	809.815	3.78688	7.43017	633.423	23.6361	23.3201	30.3479	189.675	43.9711	11.3503	11.5744	131.156	93.7347	520.357	36.8805	23.8493	257.001	43.7615	4.07484	30.2593	24.9098	24.8771	44.7354	78.3283	36.5657	34.4612	220.648	252.165	36.2275	36.4084	25.016	15.9181	15.8933	7.85181	6.98625	37.422	231.43	16.6436	20.7548	23.7834	10.1929	52.8089	15.8503	71.7375	14.8156	14.6447	22.0152	70.15	15.1329	118.053	38.0469	9.57872	27.4246	13.8173	79.5013	41.0017	830.328	14.9348	36.4951	206.363	5.43564	15.7346	11.174	35.793	26.0301	17.131	47.0357	51.4172	15.0293	14.5042	7.07943	45.5197	16.5969	2.94606	13.6935	55.8858	12.6023	262.536	10.601	10.5795	22.616	36.162	776.88	63.576	26.3227	50.0679	7.27073	5.97297	267.807	18.816	164.585	70.3815	25.985	19.3903	16.2288	85.5328	20.6037	24.7238	8.81102	10.3106	5.43878	661.205	83.591	260.4	11.0896	45.0145	156.556	20.4267	7.86502	13.878	54.7212	121.494	18.8001	15.3609	661.205	46.6014	69.0383	36.2972	39.6474	21.0245	55.8835	4.64262	62.3664	6.24872	16.154	11.6016	9.91885	42.5828	65.8362	12.4241	14.8299	13.8894	9.85249	13.5585	16.2957	38.0673	11.0082	29.1743	15.5618	16.8535	10.6205	14.4677	34.5091	6.48356	115.672	694.483	24.5704	24.4555	16.0765	36.5919	12.7582	52.6775	20.1839	9.51517	19.6355	60.1077	38.7379	14.3827	14.6339	23.9542	166.767	835.305	14.4914	10.045	26.7959	15.2992	21.0873	22.0037	14.631	49.612	13.6882	5.46922	35.4785	9.20046	23.8261	65.8396	29.5552	54.8183	23.6154	6.46325	38.9974	60.6325	16.6245	41.4145	7.22479	32.9741	11.7162	52.7797	11.6269	14.8459	43.3566	655.073	8.61362	22.3579	10.3378	15.4832	100.014	53.29	23.4447	20.4598	136.791	151.332	13.5667	54.79	12.3018	13.4001	230.386
CCG26143	58.8053	16.7837	237.946	73.3175	41.2456	32.512	38.3744	56.6318	27.3977	20.2103	29.265	50.0554	62.5558	35.7249	23.0175	55.6723	21.5086	26.27	321.798	9.48849	19.6373	7.90862	27.5781	87.9122	17.988	73.7698	5.18081	27.1729	27.8036	73.2253	21.5179	95.925	73.7448	61.8854	184.286	23.0335	110.884	18.6022	24.4516	107.335	16.7074	34.7754	15.0516	44.1481	191.854	17.5572	76.006	42.5117	735.554	110.405	41.5345	395.979	56.6404	61.1933	14.7473	63.5904	40.4467	65.7187	20.4902	71.1375	22.1484	67.2469	47.459	35.4461	21.2249	184.599	320.082	42.0535	807.996	93.8442	29.6756	12.5122	60.5305	95.6661	39.2188	16.1716	42.1599	42.3562	14.7676	50.7662	26.3792	58.549	9.37774	12.7094	25.3217	161.703	15.8013	12.6242	217.767	81.1905	46.8813	98.6192	12.7446	78.345	17.2485	41.8194	10.3136	41.6951	60.9204	62.1735	89.3451	53.2133	388.917	18.5457	7.5131	102.486	66.6197	24.2524	439.437	51.2627	34.6359	6.25173	65.142	22.9193	28.4119	43.022	34.2909	14.234	55.1851	30.4455	30.5245	52.1762	88.8003	49.6865	440.984	55.7203	98.8141	15.9907	159.676	64.1132	33.7118	37.2213	28.7115	128.853	40.6829	18.1102	177.394	25.7347	41.1979	19.7758	385.948	42.2158	20.5214	155.28	29.1414	29.7381	16.8012	53.2327	43.5602	94.997	330.95	87.6848	47.7874	23.5281	12.8882	91.2647	56.8666	25.3084	10.5349	345.823	65.8027	30.5032	314.269	12.5899	39.6416	319.669	67.4254	16.812	486.286	611.647	59.76	48.6042	27.1979	28.2422	29.698	23.9365	29.9089	267.56	80.6392	313.68	33.1308	34.1439	41.471	282.386	326.517	56.4427	71.696	263.356	100.818	208.002	17.6454	116.39	24.2181	23.9072	27.8803	22.7461	116.44	6.06601	207.054	21.4267	37.0148	95.5584	69.2808	58.0693	73.2259	64.4585	177.089	114.581	21.8289	31.9351	287.112	40.5128	58.1004	34.7725	10.4668	76.9954	33.1562	512.422	70.1103	60.1398	23.2999	365.435	35.881	51.9895	16.4926	383.398	102.495	39.252	25.1317	130.029	56.8808	60.7701	28.4502	16.9927	28.8376	24.315	71.2737	20.6035	101.92	3.36216	60.7291	28.4546	59.3404	29.9593	34.1646	14.0959	33.6488	38.1254	11.5915	16.8735	33.1155	312.633	42.3795	57.8983	37.5241	54.7142	31.1934	59.6739	17.4529	39.0893	49.4606	16.1552	26.1155	465.52	33.0377	46.3075	17.9424	50.4461	20.8733	68.015	35.3528	711.934	17.3894	67.0411	30.3564	47.3204	535.493	40.148	72.7364	44.9113	16.6113	30.471	130.414	25.1007	47.8038	35.4258	25.3717	499.664	30.3919	56.4822	716.698	358.767	30.108	28.4463	45.0464	43.3962	14.3836	10.2483	27.2819	85.0744	35.9183	39.5331	97.8805	24.1645	25.0544	55.1648	42.5565	30.1479	68.2337	40.4273	609.739	36.5288	29.2665	45.0077	11.3299	353.871	49.5432	19.3622	173.444	47.7584	38.1261	880.645	119.42	574.975	44.3566	52.7869	63.24	50.3009	214.38	82.0807	53.5032	13.026	105.969	45.5957	51.9401	34.1475	22.5922	21.5505	360.127	8.58269	80.9043	82.1569	119.337	30.006	33.4868	52.1206	14.1171	126.536	16.2396	7.82725	29.8675	24.6491	48.8548	43.0403	32.2208	37.2377	240.535	63.4585	68.5658	246.091	542.765	28.8497	316.007	102.145	30.8502	17.1582	61.9905	66.1172	546.502	70.8973	62.9556	235.163	100.582	29.1536	56.2605	98.4765	163.825	63.4718	565.19	18.8912	56.0981	5.70272	28.15	329.985	27.7003	59.6041	773.012	22.3561	64.9275	104.078	171.082	35.9233	15.4699	20.2128	40.8116	40.2976	114.966	490.344	37.6878	42.0061	18.3093	685.224	46.0605	53.9596	298.164	117.24	284.26	45.3084	86.6997	24.5367	28.577	15.7835	181.043	36.2834	112.658	19.4543	53.9263	19.0917	759.518	10.6741	15.7462	24.2867	61.1947	31.466	53.3274	34.275	46.4159	379.661	21.4183	60.3845	17.6964	37.4869	29.8585	24.0298	39.4405	14.8476	19.5197	22.9599	33.1255	28.865	37.0616	23.2183	27.1348	48.4005	68.2867	48.083	62.3456	87.4917	289.959	41.2207	16.3202	129.666	46.9612	49.7648	146.671	65.9957	34.3661	28.7572	51.2912	297.039	65.392	15.5895	56.1543	61.7452	111.273	17.2535	19.2425	21.6797	14.2672	81.0498	40.3133	51.8477	12.3738	44.7039	51.4713	71.5073	125.692	25.3089	75.2133	34.0956	28.3731	90.3668	23.7748	53.2012	46.1977	38.1766	26.9276	13.5093	50.5263	683.651	16.627	29.8352	16.4602	17.4854	467.337	4.68647	37.6478	87.8444	21.2916	59.7496	9.06934	23.4758	56.5064	37.6693	70.9641	69.6669	68.9315	30.0218	18.8743	95.6871	134.808	34.2843	42.4394	65.37	11.2335	26.7812	23.5048	23.9841	41.6594	53.0313	26.4121	24.5079	29.1484	65.7987	918.645	21.0451	21.8705	80.3409	11.0182	33.2026	34.7207	69.8744	28.9519	379.981	137.759	166.736	3.24437	39.3933	12.0547	48.7037	19.3211	60.4202	82.8506	11.3815	26.0733	313.757	49.0235	20.7603	47.4913	120.978	55.6904	789.085	13.1178	100.361	18.6008	534.113	23.1304	24.04	37.7406	38.6598	60.7327	590.978	16.763	787.288	48.9627	37.2969	337.986	316.499	67.1784	28.2849	81.5032	153.747	803.836	321.835	19.7312	94.6	44.9158	24.2692	54.1966	69.0175	54.5802	11.9369	22.25	22.4517	20.4109	29.9367	146.305	10.9189	31.5037	52.7765	58.5748	91.6611	14.7459	52.937	30.0099	8.44998	29.2007	48.3221	114.847	55.1057	130.364	758.557	168.778	61.3324	38.565	9.59256	354.324	64.6564	399.388	31.8377	30.7208	158.394	54.3176	45.4236	48.0801	13.947	51.7286	16.1632	225.232	34.3983	62.4401	19.4838	101.289	45.7917	216.499	38.5153	32.7147	62.1925	37.2311	94.6339	17.304	24.7786	58.7751	586.25	24.7399	448.532	20.5408	7.05824	30.3488	33.7185	464.641	86.6327	38.5814	88.4627	180.058	35.5324	28.5136	20.9057	42.928	42.2396	75.3062	304.007	36.0395	72.3666	155.901	54.2771	118.046	29.1787	58.4148	55.9149	68.0343	51.4895	97.3446	37.0694	8.70931	61.0485	53.5939	21.4005	21.3953	193.419	16.3349	22.7848	105.504	15.3466	65.5192	18.3038	323.025	323.526	76.0292	14.7286	151.15	73.8455	27.1112	408.345	25.3239	36.5664	17.0393	53.4631	74.329	41.7978	20.9385	27.5274	18.4504	24.0443	111.096	38.0224	26.9733	47.8257	19.5814	30.9597	97.3355	57.3982	419.262	22.7408	513.528	21.6766	66.1628	63.7871	64.5398	773.012	70.3987	281.235	10.5096	22.2631	60.1128	42.5871	12.9989	65.6497	32.2039	310.154	76.819	177.09	32.3514	47.3339	20.537	47.6467	24.2415	28.9094	19.8012	31.8526	44.986	53.7646	25.4471	291.664	17.1538	23.3302	379.082	52.6345	63.7702	50.2339	458.422	52.6759	279.4	142.789	23.3395	67.5676	33.2592	39.2839	64.0851	47.1199	13.0359	49.9143	85.442	32.1966	77.8435	30.4987	59.4076	284.293	79.2483	47.7294	27.8606	30.9777	52.2858	4.8425	31.4315	15.7325	298.675	54.5837	52.2353	22.1688	28.6572	20.7474	803.836	19.7878	26.4921	51.4481	449.278	13.5403	24.0777	38.6753	17.3156	71.0376	16.4262	50.3759	42.981	41.3805	19.2033	23.3748	31.5338	86.597	56.0906	8.17724	11.862	66.319	6.22952	31.5441	28.0353	69.262	47.7812	67.582	24.1917	460.057	67.021	44.9796	814.29	35.0125	17.8633	29.9929	46.3583	53.6963	46.2282	63.5865	37.8392	34.1317	60.6858	35.1626	498.646	100.08	21.5718	44.9188	57.6232	42.8306	13.3112	56.6245	9.47184	38.3878	43.9012	56.1821	240.876	65.3995	24.9013	92.8209	19.2108	75.2656	48.0916	17.7031	41.7696	65.7767	24.4217	22.3114	69.0695	10.4213	28.2862	396.627	48.1068	123.395	37.4776	52.0274	52.4365	8.64973	25.7147	96.6418	69.3053	72.7951	20.7689	79.1693	42.6193	10.658	11.188	136.875	40.4118	21.0317	12.9234	51.3488	56.5293	12.9148	27.2341	49.4885	82.9486	19.9539	84.8666	85.1431	26.3943	18.7967	52.3274	417.636	187.44	35.855	21.3726	20.5939	17.9479	49.4176	36.8795	369.129	57.3127	35.6821	36.7919	159.416	18.1499	234.944	691.764	81.8677	82.3317	24.1473	21.6387	44.1057	6.71035	27.5728	26.2565	599.11	36.4222	30.7213	179.663	24.2822	77.3178	13.6838	81.8145	362.256	72.0303	30.1966	15.2227	9.10479	28.8805	187.381	21.1109	53.9005	7.63563	40.1852	15.4273	34.8408	14.0298	263.85	64.2714	9.57134	26.5293	15.1757	60.9238	61.8039	86.1646	45.3169	28.1875	734.008	22.9778	803.836	42.7663	14.23	20.9061	49.0059	19.8051	75.6479	72.7358	47.3158	29.9794	299.612	20.21	18.9654	16.6088	82.6885	77.174	20.8474	53.4559	128.637	100.819	58.9313	71.3743	27.7279	42.0937	32.0192	14.5984	129.86	9.22693	37.77	35.8766	47.4257	66.6977	20.1727	314.765	54.8686	19.3116	376.639	13.6393	18.5827	24.731	58.6994	55.5792	287.742	31.4467	295.537	91.2851	30.1944	539.196	100.002	63.4164	386.318	72.3975	167.583	51.114	62.91	11.6105	56.3107	170.558	23.2462	28.633	47.5529	24.3268	15.395	18.6913	17.3919	28.9995	98.3105	442.977	15.7123	71.205	10.1107	25.7042	54.0716	87.4479	117.004	20.8592	36.3538	258.778	24.7652	34.996	70.3647	109.127	42.2232	31.2508	19.2935	22.5136	19.2368	35.325	106.224	47.2387	322.059	65.6454	37.488	65.6747	43.0313	100.973	9.67552	51.5513	7.17817	42.0665	300.889	63.9448	41.3775	59.6921	81.5887	69.3996	221.255	67.5722	63.5682	24.7724	16.6268	66.156	153.579	50.4406	60.2037	28.6497	24.5555	112.331	202.162	23.3264	75.5187	615.056	6.21302	21.925	45.2596	41.3922	44.059	19.8381	36.3215	291.468	11.3721	20.9844	67.5881	378.187	9.82533	25.6233	37.4171	35.1263	13.0022	33.8383	61.8331	37.6434	146.732	15.6987	44.445	33.0106	27.4567	26.9025	18.0231	34.3073	61.7218	98.1799	17.2955	326.429	17.1955	42.8822	22.7641	38.4363	204.227	60.6731	84.396	19.6021	46.148	56.7008	72.4784	30.4638	16.147	54.802	18.4192	20.0924	237.378	54.7596	26.6379	19.8516	133.556	34.8558	425.104	55.9544	13.7977	31.6292	28.011	24.8858	74.5149	13.5183	46.3114	20.5664	43.6098	8.32785	38.6132	3.50128	51.1983	63.3438	27.0421	20.2071	57.593	6.79699	21.8673	10.9558	50.3009	23.1884	328.47	7.87889	18.9222	803.836	43.4088	41.7231	48.3875	201.773	39.999	11.6051	13.8878	142.237	143.109	560.448	41.8983	42.7354	303.625	109.271	7.7608	51.0846	51.2377	55.1067	60.8002	88.9054	51.8888	55.5955	411.991	427.945	67.1291	54.8137	67.5635	20.5927	22.1056	16.4383	11.0829	76.2701	263.669	35.5914	47.7284	41.9552	32.299	65.2068	27.9215	81.2021	26.9583	48.0885	30.426	109.567	27.4218	212.917	58.0156	18.2198	40.0673	18.9475	201.311	47.0414	320.832	19.9884	63.2971	507.955	7.99922	34.0987	21.7333	71.7564	61.0102	31.0423	143.703	70.3015	24.5636	23.4356	11.6495	46.8813	24.3847	3.67263	21.4602	111.737	25.5658	332.489	24.3189	22.8359	51.3438	57.7414	319.966	98.4631	68.8212	75.3325	12.3989	8.03005	299.884	25.5796	181.738	152.222	51.187	42.6471	28.7081	111.426	48.9004	37.368	14.4989	30.7463	14.3426	773.012	135.769	339.237	13.8911	51.0268	172.054	27.4301	15.5113	22.0756	78.3401	202.868	30.5294	25.2408	773.012	58.9177	110.504	46.0832	49.9555	42.2566	69.0425	6.36636	109.139	11.8857	20.6241	24.138	13.4226	83.9839	123.04	23.3384	35.3313	25.7884	20.1651	19.4922	28.0514	59.8836	18.4628	65.1431	23.7612	28.5199	14.3496	23.5407	52.3095	13.9948	159.926	294.77	39.5196	36.5842	26.9733	63.1214	20.7883	86.4696	23.879	10.7454	31.6466	77.1674	73.8666	25.5499	15.6962	41.8475	188.833	332.405	28.3081	17.748	38.3229	30.084	35.7289	32.5256	26.1843	101.494	20.2304	6.66656	91.8206	15.2726	33.3627	65.0139	67.1737	67.9055	43.9389	13.2945	42.6142	89.9207	44.8382	47.326	13.3236	36.3393	16.0662	151.046	16.7178	26.9488	60.8699	743.669	23.0946	37.5669	19.164	25.4341	140.382	94.9334	42.6329	36.1446	149.421	283.479	26.4846	68.4939	17.5059	24.4592	265.632
CCG26144	45.8942	0	0	0	0	4.10486	0	70.2361	0	0	35.5095	30.0338	78.3759	13.0382	35.202	12.7487	16.6079	0	0	0	0	0	0	16.4273	0	24.7925	0	31.5096	22.266	23.5217	0	0	68.2792	0	0	36.8497	0	41.6646	0	22.4851	0	7.35083	0	0	18.9482	0	0	16.5956	0	29.7912	25.2924	151.088	0	37.0718	0	100.699	0	45.5744	7.71936	30.8656	7.55228	19.2963	35.2846	0	0	0	0	64.3405	38.8529	0	10.4233	41.7507	45.1445	0	0	55.9597	20.6231	32.6668	22.9957	0	16.9583	0	0	0	0	0	31.0803	20.3358	70.5567	45.7579	20.1539	12.4514	17.0105	222.389	67.1471	0	0	7.4628	18.847	0	0	12.4086	41.0583	0	0	11.3452	142.961	0	0	29.0624	35.9559	0	44.5551	0	63.203	16.3729	23.1488	51.5903	0	0	10.485	45.2771	0	97.8781	62.05	22.2477	0	20.6071	0	23.7702	0	27.8951	0	0	0	0	40.6225	0	32.9925	39.5927	94.8371	11.5667	0	0	6.67326	0	0	10.3615	24.7156	7.89643	0	0	0	0	0	48.4941	8.26292	31.6119	21.6325	0	27.2838	0	0	0	0	0	12.9621	64.2128	19.2516	19.8839	0	196.22	0	12.6859	8.72543	29.0441	21.0632	0	44.3184	21.8059	0	111.182	28.2526	0	288.888	17.6961	125.441	0	0	0	54.0529	0	0	0	11.0375	0	0	0	0	15.8881	11.8842	0	20.3231	0	90.4961	23.7101	19.3288	0	38.8136	31.2976	37.9419	129.627	23.198	0	0	0	0	17.3841	17.088	31.3553	70.0177	121.456	27.3503	26.3416	0	74.7919	0	25.8262	11.3984	0	28.7042	43.0859	0	21.2629	0	0	16.059	99.1659	22.7085	0	13.7051	45.8365	144.094	5.6662	0	35.5941	75.9375	5.82036	0	48.8836	0	18.3016	9.47253	61.8222	4.6374	13.7418	70.5097	31.6781	48.9188	91.8131	25.0758	0	33.333	23.2835	18.3733	21.6326	0	13.8352	28.1278	23.8449	39.5097	19.18	0	16.6145	9.9168	0	0	10.6563	24.0985	75.6503	32.066	0	0	48.8575	0	0	0	0	10.4012	0	0	0	0	52.9431	9.74234	17.1802	0	23.9375	0	0	0	12.7365	0	0	54.1234	33.9579	0	0	56.6954	0	19.6171	10.9388	21.5305	0	25.2038	0	23.2105	0	0	0	0	0	37.6941	19.0227	7.53499	22.1587	27.2533	64.7194	0	610.155	6.75515	8.57054	18.9306	7.24492	24.9116	38.9074	46.6474	48.4007	19.6305	9.32421	118.638	595.785	36.0054	0	0	27.3575	0	0	43.3506	0	0	62.4299	0	19.8092	43.0056	25.3027	248.089	56.6132	53.1077	0	35.6866	0	16.3119	81.645	0	88.6133	51.7124	38.3037	0	87.1571	27.2818	0	0	51.2547	30.094	87.8185	328.236	18.8559	0	29.4167	0	0	0	48.2733	31.452	16.5411	53.5096	0	0	0	0	29.2702	21.4657	0	0	0	12.318	0	0	31.0658	30.9899	0	38.4236	32.082	56.6979	0	0	9.799	17.8422	42.0637	0	0	0	4.09416	31.8408	9.17991	25.4034	0	18.5182	8.31068	36.1024	48.1651	35.0047	0	27.9125	37.8226	16.3032	0	0	0	0	0	0	7.58481	0	15.4134	43.7695	28.9885	0	16.3446	0	0	8.02282	33.8478	53.2779	52.1614	13.9687	6.44666	0	10.1885	16.9422	0	0	7.38021	0	0	34.451	41.7636	22.6349	0	31.6793	0	114.608	33.346	86.1132	42.052	0	0	50.8774	0	38.5208	36.0606	0	7.63564	11.2097	20.5694	4.4618	9.69104	33.8569	0	0	0	0	24.0823	34.5608	20.382	67.8292	32.0893	31.2332	18.8863	0	0	0	80.9475	20.6739	0	47.5329	0	38.0464	12.5026	33.448	0	29.8031	23.1979	28.5292	0	0	0	0	31.9288	0	0	25.2877	20.0028	0	0	0	7.72701	28.0421	27.8355	0	0	0	0	16.0249	0	8.23936	45.9802	0	68.1785	0	0	9.8722	17.2842	0	0	0	22.3062	0	21.0277	32.3797	39.4366	0	0	0	0	0	20.8564	30.4747	61.6209	24.2491	0	23.0375	0	29.9633	18.8168	32.3514	0	0	0	11.9374	19.4283	0	0	39.8736	0	37.7728	0	0	0	7.23846	19.5702	57.8156	20.6519	0	14.9131	37.3575	37.972	11.4821	0	21.9425	0	48.6274	13.4466	0	0	16.2343	0	39.0716	18.7487	47.1104	0	10.5977	35.6521	0	0	0	5.98772	0	20.5941	0	0	0	0	9.95342	0	0	53.416	87.1842	41.3139	0	0	53.42	0	15.5616	32.2543	32.2918	26.2631	0	12.6529	9.23068	7.31076	142.307	27.5767	0	0	0	35.9316	0	0	0	0	0	0	0	0	0	0	0	9.58517	98.7298	24.1976	24.2249	237.844	164.93	0	0	48.8306	0	26.0492	0	0	0	15.8342	0	25.6982	55.914	0	37.4385	10.861	28.6327	0	20.181	0	0	28.0974	0	42.0052	0	0	0	18.0406	14.4323	19.9143	0	24.6653	0	0	49.0737	0	0	0	0	0	0	0	0	12.405	24.4527	89.5682	24.0035	0	56.1006	0	6.56115	19.995	39.5535	75.0986	0	0	0	8.8934	0	21.9039	19.8589	15.1893	16.0979	17.8006	27.3096	53.5096	6.92353	0	0	7.37603	29.1002	0	0	19.2882	51.4817	0	46.2714	0	17.8324	0	0	8.97508	26.3359	49.7554	0	0	20.8072	28.4119	49.8284	35.7614	28.2827	29.0633	17.7978	66.1991	0	0	66.4381	31.7927	0	55.2034	0	6.95248	22.8486	19.5229	7.78606	10.1908	32.0512	12.2939	49.2769	21.1841	0	0	0	0	31.7776	0	0	7.61644	0	0	31.5769	0	0	0	35.1104	50.2116	0	9.79008	57.8156	0	0	55.8931	21.5483	0	10.9203	18.9781	7.0956	43.3794	23.7325	0	11.2171	0	0	27.2989	13.3919	36.6098	32.4292	0	0	35.6103	0	0	55.3381	32.6826	16.9957	58.9325	0	106.289	0	8.30524	0	25.7577	42.5759	0	37.5543	22.5984	35.2101	6.72047	13.7829	0	11.7146	46.1087	0	19.8525	124.551	0	0	0	0	0	6.91372	23.1392	23.9399	25.5876	0	18.7241	0	235.34	0	51.7064	46.2783	26.464	16.9676	40.6604	0	6.20405	0	0	0	47.1862	49.4692	0	23.2992	9.87993	0	0	26.8139	43.7782	65.1866	0	51.0644	14.4469	0	0	0	0	12.0245	0	0	11.6163	28.3954	6.93467	36.6114	0	0	0	34.1771	20.2932	22.6241	0	21.7094	104.501	0	0	44.7055	35.6312	34.5748	0	209.622	20.0045	22.4989	25.0034	0	0	0	0	37.3162	0	0	18.4925	16.9892	0	0	0	0	39.9536	19.8614	153.082	0	128.416	68.2663	65.9535	0	0	14.867	34.4058	0	0	17.2968	0	7.14637	21.1003	0	22.415	0	8.47702	0	550.158	30.4508	0	0	0	47.3217	23.4457	221.909	17.0039	11.3515	0	0	57.8156	56.0615	22.1585	15.7521	31.686	0	0	27.7376	28.4108	0	0	19.2676	13.989	50.0569	20.805	0	35.8047	38.7162	0	0	9.08574	621.884	29.4388	0	19.1766	5.93014	17.8424	12.1419	52.4087	0	19.6496	0	34.9025	19.6581	16.3782	34.4329	43.4975	21.2387	39.2041	0	87.1587	17.4254	0	0	0	0	11.7545	32.3969	0	58.8876	91.4537	484.593	0	29.9222	47.4007	0	23.0751	0	0	26.5747	8.38279	78.1671	0	36.9595	0	60.3585	0	19.3943	0	0	0	63.477	0	0	20.9419	0	0	0	0	0	442.751	0	12.9767	14.6722	0	0	20.1943	0	0	40.491	0	0	192.334	31.1472	32.8346	0	5.5121	19.4735	0	17.5459	0	23.8213	22.4762	39.9311	0	0	223.926	37.3321	11.5548	56.4509	40.5247	39.7348	0	13.888	0	54.4423	64.4446	0	0	34.2672	0	38.5929	0	16.0036	0	0	46.3943	23.9158	0	0	34.2742	30.3966	48.0994	102.895	71.0343	0	78.8546	75.969	8.09863	38.9624	10.2612	91.1822	0	36.0671	32.8983	0	0	0	14.0325	0	3.34494	74.318	65.688	0	0	0	0	0	0	44.4762	0	49.7669	48.4451	28.9168	30.641	0	0	35.2507	25.8784	0	0	43.3576	30.5998	0	0	0	59.5167	43.8086	14.1662	39.4768	0	13.0623	360.1	0	5.38169	0	11.2762	0	15.5056	0	0	171.972	13.8822	6.94101	27.067	5.88003	0	0	39.8888	11.4026	0	0	13.5993	57.8156	27.0379	12.823	28.7586	0	0	12.7561	0	0	0	19.1245	23.0269	12.8385	0	0	0	14.9338	88.6509	0	35.6308	0	67.1996	21.6429	62.4442	0	124.912	45.6627	0	24.0497	21.8168	11.5187	8.77525	0	0	0	47.0636	22.5713	0	25.1332	54.6736	0	0	60.8521	5.53055	22.469	0	0	0	24.7424	16.4188	16.241	45.9642	23.8345	0	0	0	0	0	8.99957	7.30412	37.3841	0	0	0	38.5236	16.7925	28.8104	30.2338	0	55.2307	0	29.4858	0	8.32272	0	31.7335	0	0	44.8072	0	0	0	6.36376	29.8565	0	20.0416	41.5636	0	0	0	169.383	0	0	0	34.6818	0	0	13.4003	53.5096	36.0925	261.416	0	26.3104	17.9409	15.0753	0	11.8536	0	0	0	0	53.5096	23.7681	27.3938	46.597	29.447	85.8269	0	0	16.7162	0	0	12.8137	0	0	8.89758	32.7077	0	15.7478	0	0	0	23.0055	75.9427	0	49.4906	0	10.0051	55.3311	39.7802	0	0	0	11.8344	8.63148	12.1159	0	38.4605	0	0	17.9276	8.16781	31.6913	13.0379	0	9.28163	0	0	0	0	12.3746	0	24.6557	64.9446	15.1564	0	0	0	0	0	0	0	0	13.1024	49.3729	113.293	0	19.5169	8.5553	23.5351	30.3448	0	22.1185	15.9688	205.803	28.9249	0	30.521	0	8.23562	17.682	12.2636	0	0	0	195.895	0	18.764	0	18.1058	15.1286	0	133.401	0
CCG26145	74.3088	41.213	220.486	80.1007	81.863	241.331	119.043	186.437	84.4331	60.8569	95.1318	224.13	216.213	105.053	255.442	236.77	126.232	34.0183	235.78	17.5596	75.834	14.1996	125.105	194.789	49.266	208.55	22.1005	80.8796	244.238	212.625	58.5421	320.473	222.392	166.455	195.759	107.679	287.988	50.5954	54.4627	236.185	37.9722	248.658	96.9182	215.894	194.147	77.1838	240.724	221.745	204.394	203.481	222.663	113.147	239.308	205.66	81.739	100.068	138.518	218.655	69.8682	238.193	72.007	290.793	110.719	168.436	86.4086	213.348	241.743	98.2101	290.614	74.8702	180.915	79.6143	275.728	117.778	209.895	73.5506	198.569	182.49	88.4727	155.489	97.8482	148.551	27.1035	36.7534	51.7468	111.999	34.7463	38.2322	85.4467	203.733	210.065	51.1654	50.0264	236.611	36.97	100.448	103.52	131.184	197.244	177.405	65.2019	232.954	467.007	87.4199	29.4168	35.6504	150.187	84.1899	395.889	211.138	40.2909	20.7447	251.296	110.954	65.7776	212.559	251.239	51.0361	242.907	117.742	81.0308	259.421	312.301	154.535	195.538	233.407	291.859	45.5219	262.348	218.72	71.3969	248.547	84.988	210.099	118.609	78.3785	199.385	24.2162	89.9393	49.0921	138.534	44.5788	55.5687	242.674	53.0515	160.089	46.5512	110.897	234.378	167.437	214.58	212.521	217.738	72.222	26.3761	210.724	226.472	55.3563	184.685	209.056	258.061	136.119	175.854	29.2226	267.056	556.869	229.767	53.8608	337.894	261.944	142.776	172.217	33.6903	98.1259	174.821	63.1846	114.792	290.511	198.046	306.591	131.676	136.671	237.775	207.684	338.441	211.677	239.54	231.344	84.3279	238.278	44.2779	148.893	155.46	84.6772	181.719	106.43	169.895	13.1603	246.137	302.649	45.0845	200.081	158.701	241.961	105.727	122.159	236.981	163.346	298.518	76.4927	250.682	72.7631	252.8	211.966	19.9247	192.603	212.246	201.232	183.042	204.68	46.4999	157.302	219.32	201.488	51.0767	173.697	107.486	97.2819	138.219	237.243	206.223	267.31	91.2437	51.3012	101.624	112.784	125.87	63.9208	245.382	6.59119	154.29	106.795	111.309	100.82	60.6899	62.4969	88.4125	144.363	51.7097	50.3826	77.1873	203.251	156.335	217.201	199.591	307.53	72.5929	230.212	73.7943	125.897	222.632	20.022	40.3756	440.553	142.2	91.2172	59.2687	238.431	34.121	217.022	80.4344	193.431	32.7266	219.878	70.3143	142.784	200.129	226.245	228.04	45.5121	47.2809	103.574	122.126	145.982	151.446	99.3299	101.738	214.037	194.987	208.044	203.523	288.511	157.803	90.7191	159.087	196.103	49.5562	31.1809	107.76	109.17	49.162	172.747	69.5362	100.591	95.3944	253.291	196.921	123.689	252.008	126.806	300.315	65.662	57.5368	70.2985	24.3689	297.024	241.47	77.8569	230.871	259.5	236.348	200.511	102.63	292.493	217.449	232.313	218.271	160.785	77.1515	170.541	210.547	29.0033	416.151	116.457	256.922	79.5042	45.9636	57.7819	403.595	31.0529	82.6169	171.364	189.053	138.599	96.8449	171.107	55.8936	238.449	69.2757	17.3496	81.2414	47.414	91.9442	173.84	268.761	234.453	208.994	203.194	229.91	122.083	205.35	170.516	533.606	200.154	148.24	64.9077	227.544	221.181	210.596	110.605	238.356	234.079	316.82	111.798	296.091	211.911	192.939	249.921	337.188	95.9929	329.381	15.8999	78.7475	614.329	143.241	180.811	116.409	31.1478	220.784	202.068	260.722	103.376	45.545	73.5759	119.382	162.458	237.869	149.497	105.295	103.947	80.4018	218.971	132.264	213.504	293.641	336.209	287.359	220.587	179.7	144.465	61.7224	77.915	235.394	197.872	228.208	56.3369	219.864	63.3318	223.562	37.9449	75.8126	94.3611	236.838	109.792	236.426	178.616	242.523	90.3912	49.7344	188.413	52.1385	145.159	74.1217	26.6861	243.267	55.2649	98.0603	30.883	102.373	124.231	88.3493	67.069	117.757	214.996	108.571	217.714	303.98	50.1247	229.489	117.802	40.6114	148.255	222.797	76.2137	244.052	302.245	143.51	120.019	225.8	477.452	188.581	72.5804	84.135	206.286	244.947	37.1767	67.8769	80.0019	56.9126	75.8534	228.01	219.608	31.7175	249.218	191.554	117.671	269.027	21.2127	208.082	75.0864	130.737	287.895	108.204	237.439	220.504	219.854	84.4623	20.9715	117.859	207.716	28.875	90.5917	55.7193	111.569	322.047	19.8128	106.758	185.312	78.9004	212.178	23.5813	93.024	247.622	229.324	199.296	284.552	163.64	155.582	56.0252	383.21	163.46	141.976	109.278	186.15	36.557	121.135	66.8067	60.9099	218.713	263.434	157.34	145.496	101.235	190.149	201.423	41.9903	116.509	185.856	60.964	72.8632	101.959	198.51	113.88	456.089	263.898	254.025	12.2117	206.238	36.3316	217.148	51.9612	222.2	57.398	12.8519	74.3958	237.769	47.1559	42.8518	197.172	72.7015	60.2894	186.337	18.0052	301.287	73.6342	208.215	67.4254	87.0248	206.183	119.734	227.848	207.415	29.7189	202.721	244.557	182.266	506.484	120.495	63.0876	71.4086	42.867	238.628	113.354	273.725	88.2059	62.3493	196.737	87.9976	226.044	88.0958	239.03	31.784	113.46	42.5247	89.2717	107.938	190.103	31.9996	69.6084	191.851	266.499	186.006	42.8369	233.159	95.9093	25.3749	181.53	195.231	127.556	266.046	108.846	193.646	194.798	75.9387	136.202	28.2718	387.437	193.544	438.341	97.2746	147.806	276.899	109.04	71.2389	193.302	46.6056	208.148	30.3307	98.42	91.7536	248.101	29.4525	65.9302	236.001	72.9014	35.1688	99.0228	231.678	123.02	51.7288	56.3872	48.5542	145.382	201.856	158.814	328.363	49.1902	27.8694	125.7	239.029	109.778	250.046	102.343	86.2372	78.6259	67.0318	49.4615	89.4427	269.69	227.902	96.1435	217.287	36.5605	184.036	198.975	204.643	193.44	96.4408	208.979	200.763	222.916	162.505	190.744	40.9283	43.5571	213.466	273.69	74.91	39.0144	256.222	56.4651	183.636	439.56	32.9826	144.361	35.11	220.136	464.773	302.894	32.339	165.566	188.557	137.919	100.379	215.991	63.7016	120.607	227.665	224.559	56.9324	131.676	22.4027	52.5987	111.736	205.381	204.246	73.9067	205.227	33.0915	85.1976	119.031	209.656	195.983	177.075	347.753	80.8422	209.907	237.177	235.371	116.409	222.489	484.969	39.8575	29.0221	179.076	210.299	53.7599	178.723	119.602	129.024	216.72	228.381	181.038	146.176	50.1023	217.186	85.1143	116.164	56.768	84.4213	146.414	212.899	60.2224	495.362	69.7573	78.6426	206.977	249.612	179.437	217.131	386.317	194.77	303.965	181.87	22.015	26.9821	181.337	108.538	233.896	57.3403	32.1947	238.945	90.6572	96.2245	75.6982	134.561	98.7101	84.2644	241.266	95.5598	95.804	78.3465	167.597	13.6703	100.816	50.7138	270.785	128.287	247.769	91.0283	101.221	31.6841	113.354	62.6515	153.342	216.167	397.882	28.1651	101.92	202.66	60.03	230.878	34.5258	176.917	212.844	235.114	95.8269	38.4923	173.003	173.544	221.053	13.0728	41.5149	182.435	16.4335	116.394	85.7899	228.837	231.504	205.989	74.2061	322.578	248.598	236.778	278.39	150.292	47.7979	71.1622	213.38	240.5	208.282	235.187	236.775	98.2715	197.822	34.0552	154.47	70.3813	72.0726	226.346	122.793	116.58	36.2686	180.399	25.6247	110.388	271.976	238.417	222.561	218.126	90.0436	190.568	44.7627	199.578	194.575	51.0859	218.399	217.473	73.6722	94.8104	200.956	31.6335	109.637	423.282	79.0533	202.625	207.664	302.988	109.699	18.2166	83.6104	102.954	131.988	288.859	48.1386	194.587	190.003	49.0734	21.2189	93.7341	220.521	224.209	18.8129	226.268	260.222	31.8486	110.744	105.077	306.448	59.5071	73.1275	193.757	36.5338	48.0451	223.78	113.547	233.675	155.442	71.7076	93.2091	90.6545	220.658	91.3108	278.577	136.414	113.825	74.6169	160.81	73.1816	80.9356	194.682	151.111	202.956	71.2716	60.0021	146.795	18.7813	93.0471	78.8167	205.759	237.822	95.4197	219.378	105.864	241.018	77.7354	294.087	284.068	222.673	102.201	32.8312	21.9329	180.363	235.341	45.4886	196.174	20.1464	247.729	26.1451	216.688	33.7583	97.5364	209.612	33.7623	108.299	50.4929	199.176	64.0492	197.589	99.2148	77.1337	199.635	85.4657	113.354	190.195	49.7675	57.5368	233.496	41.6044	300.359	75.0555	249.441	110.697	517.62	27.3404	44.7096	31.7057	71.8025	109.595	49.2355	232.661	285.073	176.777	195.889	164.197	107.213	254.932	71.2472	41.0916	195.516	23.2348	218.585	218.432	241.575	154.843	107.198	261.874	286.912	44.1123	489.201	25.0985	54.5268	119.512	203.297	33.7744	445.564	149.635	242.578	195.032	105.917	216.656	91.4011	186.688	158.755	265.52	244.305	215.456	200.297	28.3251	241.452	227.971	57.7711	63.8792	154.56	47.7207	33.8616	27.1737	21.8209	79.5234	204.777	326.595	59.6099	348.418	34.625	86.3788	117.795	148.645	301.474	65.4278	96.4754	299.369	43.6948	185.168	237.765	165.142	185.589	187.573	68.188	114.008	57.8983	165.983	150.955	229.325	284.168	169.8	146.813	224.263	232.812	57.908	49.3721	239.54	36.9252	242.219	206.649	213.816	232.333	235.494	122.179	216.738	171.561	261.303	204.356	40.4052	55.327	197.133	188.031	230.639	179.815	46.2418	61.7907	291.434	262.268	88.9966	188.192	265.866	13.4645	127.226	80.0819	97.456	196.082	60.3783	235.515	293.147	25.0843	72.0456	311.241	143.15	28.9841	85.674	104.745	127.318	61.4467	74.372	32.7956	90.7857	246.488	44.7207	204.891	107.248	120.387	98.4477	33.8251	35.87	60.9546	87.5392	36.1666	529.446	55.2052	93.3392	77.7128	148.755	190.084	270.615	215.588	46.5814	70.2606	239.981	151.011	213.694	42.4727	199.409	79.755	95.2904	117.063	244.95	50.5432	139.782	195.074	53.2346	493.931	250.811	79.043	145.103	110.985	75.953	208.742	34.5619	182.192	96.9169	214.319	19.4852	221.201	11.6283	103.758	158.074	137.486	97.8702	180.504	18.793	32.2214	24.9142	221.617	71.279	505.921	23.0283	69.214	113.354	233.193	254.251	213.257	242.279	21.7219	48.906	29.8706	198.861	174.096	325.39	220.106	215.68	200.153	226.928	11.6846	278.595	128.912	126.63	224.339	191.294	233.854	95.039	144.53	83.5733	80.0746	235.279	211.923	309.46	98.5371	53.9845	24.8645	79.5337	215.303	164.403	81.5292	212.376	58.2979	198.388	65.449	207.427	91.2989	45.0807	155.965	64.6311	58.4264	76.0329	203.965	44.0578	207.433	36.0951	139.621	213.614	585.771	39.9819	173.796	160.516	25.775	77.8299	48.1602	216.596	70.9886	126.842	230.45	221.675	182.583	44.6859	28.4203	209.78	73.2877	7.83341	48.8021	137.54	73.7086	125.733	40.995	30.3366	108.085	229.973	584.135	134.476	197.453	51.4457	25.7402	24.8852	215.039	106.328	210.785	132.894	132.88	155.107	68.6872	210.437	54.6726	71.2576	40.088	42.2366	29.5118	116.409	192.154	209.208	111.359	230.222	207.677	155.193	52.7586	47.1173	44.3435	251.865	136.192	209.833	116.409	242.065	208.948	211.501	231.332	90.4313	161.935	16.5803	235.255	28.9581	106.859	33.8985	35.7025	125.949	235.623	37.9199	34.7929	156.703	61.3531	74.4968	103.795	186.845	46.0377	62.8539	117.445	95.472	82.764	67.5231	231.844	24.6855	95.8158	533.836	64.999	264.045	74.0299	96.9925	80.5709	209.985	170.057	52.6033	106.942	53.0907	178.76	93.2167	89.9911	63.6545	207.948	504.215	36.8107	43.5382	129.68	99.826	105.702	228.466	85.1173	93.8374	118.669	18.2968	70.2111	31.2422	204.386	219.101	147.358	229.405	89.315	52.6347	230.639	222.193	75.1406	216.613	57.1148	219.056	46.4268	70.2769	76.9087	111.082	230.137	208.115	66.1357	215.07	45.4535	106.278	280.837	111.434	161.2	133.827	186.716	149.93	64.0268	264.006	72.9802	105.383	111.007
CCG26146	31.1019	16.3265	24.6822	43.8209	31.6642	16.107	11.0238	15.9966	14.6791	23.7928	26.9197	18.5945	24.4807	31.5617	14.0565	28.455	27.8826	12.7479	29.5743	7.35519	28.3744	9.202	42.6015	19.8828	17.6047	30.0077	13.7017	28.2078	16.1553	26.436	27.0598	28.8396	26.0528	29.2795	16.3343	39.5656	25.9692	23.2391	27.0594	28.2684	14.4872	36.0189	21.4721	23.5447	18.8651	17.6127	30.9731	24.0822	30.6955	26.171	19.8912	41.1948	32.8836	26.536	35.7585	28.9961	31.8047	25.6394	56.511	29.3242	36.8586	28.0265	26.5196	31.0529	17.34	20.8334	31.6117	31.3174	36.7863	41.9736	20.6534	17.1161	27.3204	28.3543	34.0098	24.4433	33.6171	34.5277	19.1912	31.0043	17.1046	20.7646	21.3804	18.9406	31.4898	40.9808	18.354	21.3053	110.943	25.0118	20.7213	29.4119	32.2113	69.0911	18.5702	24.8279	24.6897	28.5548	29.4343	42.9569	31.2119	23.901	125.841	24.8162	12.7583	24.5841	54.9583	19.8361	113.209	22.694	28.077	12.4529	29.5731	24.0565	26.5275	20.2965	21.0589	22.4927	14.3394	32.0116	38.1739	27.8426	28.745	17.7428	27.4568	25.8418	37.7225	23.2321	12.4086	26.9142	14.2652	25.05	25.602	21.0184	12.8675	37.1143	20.2221	22.1046	25.0115	22.5435	34.4565	24.2737	29.1382	44.2843	20.0622	23.3794	21.0679	31.3528	25.4114	23.7395	29.2079	49.0039	28.016	13.9224	15.2218	32.1087	26.6964	22.4633	22.3822	27.954	27.3417	23.5161	60.6396	14.926	12.4957	102.661	23.28	28.8317	82.3059	22.1257	29.936	39.1266	18.0772	30.2136	33.7266	24.239	26.5905	28.1924	29.1498	26.18	23.3916	27.5484	25.0558	25.3651	83.2407	27.5505	17.0195	20.7773	51.1288	32.9896	25.9846	43.7062	26.195	38.5885	47.404	32.1292	20.6908	15.674	30.1358	14.8879	32.1322	24.8988	19.2421	44.4271	35.333	51.0694	18.4894	47.8336	15.9809	25.7632	28.5168	27.3301	22.4169	13.5034	11.8493	32.1159	28.3208	32.5794	27.3544	21.5464	42.2488	36.356	22.1199	24.5805	15.9926	28.2567	28.003	50.7956	40.053	21.7208	26.7371	23.9251	29.4439	19.2325	35.4963	40.9891	25.1845	37.2376	33.3961	5.3658	35.2274	20.9162	19.155	19.6894	16.6581	21.5407	30.2418	30.7921	16.2089	25.8853	24.082	27.1534	31.0668	23.5342	12.4027	23.6074	22.0237	24.9427	24.1929	49.1903	25.1756	14.0142	19.001	74.9986	26.9011	32.0954	32.7256	23.0475	14.4598	25.835	26.2243	19.4703	15.8585	22.542	27.8776	23.4642	34.4183	24.7557	26.6586	27.2722	25.6655	41.9662	29.3023	19.3142	26.2142	24.16	28.5061	33.325	25.3812	29.7888	27.3656	25.4307	25.1545	21.1877	29.8596	62.8853	14.1584	19.1595	24.8802	28.2662	26.3751	41.2742	26.7495	19.5186	23.2449	28.8002	27.9062	29.1434	32.2201	25.3017	24.5095	27.9744	18.9142	32.6688	26.5693	26.2555	21.4257	22.7233	23.5933	15.6173	26.2057	26.6741	15.637	25.2523	28.831	19.0334	22.6647	53.0645	25.5426	38.1864	26.6383	18.4044	26.0539	32.5299	31.0272	21.2672	32.897	39.3066	57.8669	12.9238	63.1943	44.7201	24.8941	28.6764	29.1943	16.8232	21.2548	43.7243	27.7863	11.659	25.5357	33.0416	18.9354	35.3841	44.2861	24.0803	146.712	26.2232	30.3252	63.3838	34.1367	17.4342	103.492	23.1995	27.9389	32.2389	22.2094	24.812	31.9804	34.4547	26.8426	19.7841	28.7372	23.7282	17.2331	21.4957	125.795	31.6567	88.0101	37.0977	21.8434	9.43826	18.2555	129.106	21.9286	19.1594	24.4736	20.625	21.0284	31.8693	30.359	29.9037	20.5335	21.3918	33.2459	21.6512	25.4899	70.1828	20.9054	37.7016	23.8362	34.864	27.7537	25.8572	47.5944	29.9966	40.2917	21.425	28.5616	19.7078	18.89	17.6498	20.2099	29.4126	25.8404	22.2219	21.8205	19.5214	23.8596	27.5807	27.1342	22.7755	27.4481	17.804	26.7003	24.12	26.098	32.7956	25.9464	25.1741	15.6933	28.4889	28.7859	24.8757	13.9433	27.9836	26.9155	16.9772	34.5416	28.0787	28.5654	13.0492	21.9268	27.8846	31.8525	19.793	20.5885	30.0783	49.1701	27.8458	20.01	35.2845	24.0967	30.8321	28.5809	19.8142	42.2359	29.215	19.9475	108.578	24.5609	18.212	30.0801	16.2744	25.522	21.0706	21.0007	23.0487	28.8034	40.2076	24.231	23.7003	14.1966	19.1544	22.4305	29.4739	74.4727	14.3782	25.4832	22.3963	31.3419	28.2784	24.6577	27.8318	27.0625	20.392	24.1959	15.0346	24.3021	23.2278	14.6085	35.6237	23.0368	38.3568	62.557	9.29107	25.982	29.3216	24.0858	24.2243	17.4124	37.1193	27.1789	16.2385	26.8446	15.2936	28.8502	24.828	24.9793	22.1275	23.0241	27.2379	24.5844	28.8964	11.205	29.7329	19.8788	24.2861	20.9119	30.2945	38.539	25.076	28.5128	35.3268	28.468	21.0583	38.1208	26.9285	21.704	43.8111	34.1207	25.5703	26.7886	134.63	30.1171	14.981	7.05548	20.6842	11.7104	26.272	18.2522	25.0759	35.8073	7.15036	17.8973	24.8529	32.1233	19.9506	24.1538	15.9821	29.5529	29.072	10.7037	36.3354	14.0385	28.6524	36.883	26.9553	30.9991	24.9848	24.547	26.17	12.7948	24.2538	22.1492	34.0984	88.8561	35.3784	37.8289	15.9383	29.5334	30.5638	23.1377	25.3992	16.9357	36.1973	62.4756	28.1688	24.2083	33.357	23.1313	16.2081	23.9697	18.2439	24.3471	29.5528	18.3815	15.7539	14.3651	23.3331	22.4555	47.6109	20.0681	21.386	34.6948	7.83241	24.3965	19.1702	36.7135	22.7552	60.9764	23.9882	19.0532	34.5901	34.9756	18.8166	57.5761	28.155	97.6946	30.1102	27.6646	27.4924	25.0285	26.137	21.5692	17.8824	26.5817	21.9181	22.3903	30.629	13.515	20.9797	65.2853	24.5332	25.2244	22.2456	28.7904	24.9516	29.3022	22.9636	18.9587	19.8043	22.8262	24.6921	37.8419	63.2302	15.4746	9.46597	20.5173	15.1567	36.1385	33.421	27.1453	83.5767	54.7354	15.6193	21.4725	21.1624	31.773	22.8838	71.6464	25.3761	25.0472	39.7211	17.7249	27.7594	28.2437	22.2411	25.6616	26.8214	29.2058	26.5948	26.0677	26.1433	13.4583	25.3001	43.664	24.4366	20.6692	63.2569	13.4781	31.1684	26.0615	24.4922	30.9338	13.1613	23.4731	89.6198	28.86	18.8565	63.7167	18.9293	20.1535	48.7383	27.0602	22.3115	22.869	25.024	29.6646	14.338	22.4925	15.2659	26.6827	20.8631	26.6418	17.1098	24.2678	14.7522	9.83985	27.8577	23.5962	28.3861	32.4823	16.0352	67.0689	17.4949	24.5123	21.128	23.8844	24.4736	30.2759	77.0613	8.27741	14.1114	22.7236	29.4684	19.1722	16.5678	34.9523	82.1538	28.1027	30.115	17.8412	29.8277	15.8156	24.5294	16.2806	23.8666	17.1551	19.9386	44.2752	22.5189	35.0187	80.6338	24.2937	22.1274	36.1344	26.8619	29.2199	54.5501	60.5264	25.2606	31.6422	29.4564	16.3847	19.6801	16.3922	29.3464	24.8517	28.2499	21.524	21.12	50.0227	20.3674	50.3686	49.8548	28.553	22.1823	29.7771	28.9412	20.1381	48.1746	23.2383	6.62427	26.9692	19.2035	20.5218	25.5202	21.0424	18.3792	26.4184	20.0676	23.1377	22.0795	20.1747	26.1873	64.3614	19.4973	29.6326	22.007	34.0757	25.4054	17.9143	49.7292	21.3504	30.6459	32.8364	21.317	28.4963	28.2303	18.106	8.17903	19.7375	25.374	11.3622	29.2201	24.8469	26.5418	30.3032	27.2826	31.0389	68.0585	31.4902	22.5366	35.3436	28.6617	20.6128	45.5364	22.8899	27.2418	24.4015	26.8952	17.2203	18.7121	25.3847	24.9785	71.0693	11.2391	33.8194	20.4822	41.3834	32.4423	18.6619	29.4091	14.4416	54.0935	26.0158	21.4078	18.0814	24.1249	19.4955	100.959	19.6648	23.3605	19.2186	19.6318	23.6835	29.1425	29.574	17.3194	37.2839	16.5551	21.0053	113.917	20.5562	35.8814	16.3744	20.509	25.3166	11.8324	15.9131	28.3097	15.2707	25.817	27.4139	28.673	26.1239	25.4914	13.525	36.3236	17.136	33.0048	18.1318	26.9858	20.9853	13.4024	23.4964	25.2936	28.3018	17.3574	35.6952	21.7888	21.0894	21.8833	26.7846	42.1315	24.679	14.2083	24.8244	21.285	19.2365	11.1194	71.6135	24.9936	34.6984	25.8699	22.0622	31.4025	20.2303	20.6941	20.3974	36.373	24.4766	22.0215	32.6685	22.2151	9.65013	15.4341	22.826	20.2791	17.1894	56.0334	23.7317	34.9576	28.5921	23.0766	32.7066	50.7511	22.9283	37.2102	15.4025	13.2852	30.3899	20.4357	22.6007	22.93	8.39706	50.5406	16.379	21.0996	12.6194	43.8283	26.2749	23.4674	47.4434	27.8545	25.3387	31.9085	92.2973	25.8919	31.4676	22.24	15.1589	23.1377	27.8581	21.1962	21.9869	20.1035	17.0673	24.71	18.1399	19.3012	16.548	102.695	14.7948	17.1137	21.4985	26.806	24.749	19.711	24.186	30.5825	17.867	22.8808	37.168	25.2868	32.2091	22.8361	17.4808	16.3708	13.1553	25.6631	12.2422	21.4814	30.6271	18.8834	24.5608	32.1332	23.9301	92.5574	17.8286	21.7574	29.1017	24.0827	23.132	76.2729	29.2885	25.9084	24.6369	25.7005	34.7846	42.5794	28.1209	36.302	35.377	27.3752	23.9496	24.2133	17.3858	26.037	19.5405	16.7151	36.8338	27.0018	18.7811	17.8529	15.1518	7.25063	29.4577	22.1575	67.393	17.3995	22.1374	19.0458	27.985	21.7663	42.0225	27.3913	23.9144	30.7422	29.7318	17.9268	26.1123	31.4302	13.876	22.7152	25.4921	26.7642	23.0052	18.5288	23.468	18.7814	27.8637	29.953	45.1878	73.5135	26.5515	18.5888	32.0352	15.6029	28.5119	18.8531	22.6069	34.8038	25.2049	24.2424	24.1654	30.8025	27.0403	78.5711	25.5887	30.4522	22.0405	20.8327	26.3737	20.3162	19.1592	34.8226	18.5992	33.5907	35.7356	20.2801	28.0962	35.3181	30.8896	11.5897	30.3047	24.3418	31.5884	14.4912	22.527	14.8777	47.7093	13.3819	26.9995	32.328	33.5452	13.7605	27.9447	22.5777	24.3221	20.2368	21.08	22.035	24.412	28.2497	24.9954	23.0491	35.1747	34.6291	26.4651	15.6146	21.6211	32.3232	34.8197	21.6717	128.747	17.2191	36.7369	26.0707	11.3149	25.4665	28.021	25.2449	21.4711	14.4225	26.8706	32.6002	28.5396	13.1754	25.8059	28.9223	19.3497	38.4853	23.7844	16.7262	32.4856	19.3577	26.1427	127.032	25.6567	15.4868	26.5327	33.9295	32.1299	73.1101	18.3761	22.3779	25.8447	22.6736	11.6999	24.2158	2.25391	25.7988	45.496	50.8134	24.1192	22.9325	11.5937	15.4591	12.6452	20.1755	20.3679	89.5102	12.9008	19.9112	23.1377	32.0657	37.5493	20.3234	21.9231	59.8887	19.4237	18.7717	18.2244	27.1731	73.1755	24.2744	20.4264	23.5817	36.6545	8.20998	21.3987	21.7565	25.772	23.1529	31.184	21.2709	32.5332	36.919	34.5952	20.5348	19.4055	30.6489	14.836	22.8569	25.7098	11.649	50.2856	32.6411	36.9702	23.888	23.427	25.1491	22.6678	28.8179	43.2794	24.4069	27.2237	26.3438	29.564	17.5729	29.3456	22.3032	24.1508	17.693	15.2186	21.8943	23.5438	128.312	17.7804	29.8576	81.4676	18.7349	20.0285	13.8312	28.5435	20.3163	19.128	32.4531	18.2373	19.3414	21.513	24.1006	44.6756	27.4942	7.03353	24.4637	50.4473	24.5337	90.8845	20.6912	15.1904	23.0976	24.9295	123.039	35.5438	35.2238	27.9523	23.4307	10.6918	25.0399	25.5591	17.3448	36.3208	26.0483	62.3542	35.7195	26.3845	37.0637	26.6307	17.8748	14.9408	25.8982	24.4736	26.6464	123.859	22.8027	27.4277	17.1617	16.4218	13.0406	10.876	32.3001	26.7065	21.0359	31.2988	24.4736	29.0462	27.5707	25.4704	24.719	27.1946	44.4322	12.6674	20.5589	10.8394	21.827	25.2649	12.0777	26.7324	25.0124	18.9426	10.4905	29.5129	20.9644	15.5883	19.9452	26.228	27.9565	37.6144	38.922	30.045	41.6028	31.3248	22.0771	13.5135	51.8611	82.3084	23.5649	18.1983	16.202	25.8716	19.8967	55.7084	24.4989	19.5989	27.585	47.6377	31.3063	19.826	32.0714	22.7749	13.5865	120.814	20.687	32.8542	21.5862	21.5393	26.4978	18.1227	30.7017	47.2901	28.1496	12.3493	48.5342	27.2505	28.1174	61.7197	30.9497	25.783	21.7266	14.2795	24.3844	26.0544	23.6616	23.2723	21.3414	21.3738	21.0425	61.9867	32.6095	27.5148	24.6275	32.0821	40.3544	22.0919	21.068	35.095	30.236	29.6024	63.0997	30.0812	21.9785	65.6619	20.0293	25.6944	15.3842	41.215	86.8644
CCG26239	187.437	137.749	233.259	256.698	186.592	207.251	249.279	214.124	161.252	104.665	190.552	207.55	235.224	276.214	186.662	303.526	222.416	104.023	224.157	57.2245	164.925	107.401	175.578	157.908	108.707	240.941	99.382	165.376	193.714	216.591	144.832	379.525	298.142	127.801	216.331	211.156	201.27	181.457	117.781	196.134	106.672	268.234	236.39	273.889	199.234	165.846	219.915	272.243	195.004	175.853	176.245	131.447	407.287	216.17	164.391	209.102	235.415	291.284	146.244	195.397	190.302	194.971	217.152	265.67	159.686	227.035	218.109	143.711	295.517	216.004	340.953	193.522	211.806	165.093	308.38	224.567	181.239	314.301	195.294	275.74	173.563	261.56	106.591	193.707	126.286	341.143	157.357	135.169	174.595	285.483	178.161	184.763	128.324	283.647	144.479	201.491	245.117	152.063	203.056	260.922	212.037	195.838	549.862	183.369	103.159	174.701	115.63	242.918	412.933	301.965	129.129	87.0271	222.876	224.352	107.155	253.65	267.455	184.028	196.512	251.413	174.502	307.054	536.431	231.408	187.881	281.509	341.241	128.371	296.02	269.754	140.703	281.16	177.407	290.718	181.809	175.062	269.169	93.9314	170.374	186.393	135.547	124.498	118.535	166.033	201.99	271.86	157.433	162.778	231.173	383.208	197.344	261.598	283.53	170.177	77.3747	197.373	228.258	191.37	329.244	181.608	255.335	350.286	339.225	114.579	213.866	439.579	249.398	129.073	360.531	314.846	216.747	183.56	110.871	165.355	244.02	203.292	188.711	480.027	216.877	224.534	250.986	195.949	283.256	199.293	253.789	211.668	270.429	237.376	173.432	180.865	137.463	328.335	248.818	133.437	296.321	215.482	248.611	76.7671	175.676	378.723	178.011	131.655	251.941	216.54	387.935	355.025	233.301	245.913	367.499	182.392	240.785	97.5869	182.699	180.196	103.852	186.798	281.638	176.839	243.288	184.159	79.9974	97.8165	261.69	306.965	141.682	114.28	308.697	140.598	207.078	319.194	227.191	308.129	203.937	159.411	202.67	174.179	280.592	169.67	292.226	8.55053	266.609	152.75	150.699	410.879	155.83	228.377	230.797	230.674	121.66	148.268	171.548	192.436	208.926	294.249	154.794	345.624	111.866	229.448	236.639	122.498	237.587	84.7473	148.905	283.208	233.2	180.353	265.634	264.691	151.669	244.787	229.348	198.688	59.2287	278.067	176.46	183.032	175.405	362.499	180.17	129.906	194.717	193.167	225.23	189.036	136.216	212.643	197.924	187.262	306.092	164.823	213.615	319.356	223.287	192.038	254.124	257.07	124.421	82.285	169.357	189.79	198.962	301.122	297.675	184.864	155.953	240.15	279.184	205.041	313.94	253.433	294.755	203.833	166.943	179.535	79.9733	475.289	149.463	186.125	213.929	180.08	429.876	196.142	199.637	320.146	300.035	250.225	261.634	238.811	304.2	162.455	332.656	124.51	348.925	169.26	337.419	130.113	146.383	141.835	269.919	119.216	317.395	173.128	203.2	237.443	186.088	264.677	175.156	173.651	201.612	69.3866	287.894	102.284	186.665	232.012	235.794	278.251	281.79	267.375	187.823	267.598	177.07	250.037	489.679	479.751	209.219	115.653	209.13	229.973	189.531	452.792	299.25	244.646	465.181	228.008	351.068	306.393	251.154	205.449	360.372	147.699	439.221	55.5563	183.634	541.116	221.823	294.333	220.679	119.377	344.793	167.258	364.829	249.795	111.962	197.64	224.574	260.124	213.248	329.033	253.802	152.532	159.068	204.11	141.444	225.838	168.148	524.383	192.012	174.059	146.532	200.043	221.86	166.841	235.26	272.557	186.642	171.058	188.741	150.074	203.354	110.652	225.601	167.981	288.752	190.587	292.189	261.403	228.606	172.495	128.684	407.424	200.061	319.893	123.356	99.8078	223.605	134.257	197.887	167.733	153.56	185.332	222.734	173.416	232.108	234.599	175.063	180.015	355.459	196.335	351.681	301.419	191.582	235.545	241.124	109.513	342.494	406.521	304.154	240.786	227.538	477.138	270.73	167.012	112.109	243.603	495.101	192.52	117.357	161.404	119.97	269.715	259.77	273.904	106.152	183.97	319.6	227.287	315.493	87.126	267.991	142.756	220.683	196.343	345.505	310.005	287.3	283.263	195.085	68.0474	178.639	179.195	98.4202	172.984	173.128	221.827	212.235	87.6489	187.423	240.716	184.467	173.564	182.091	161.007	182.247	182.063	215.84	240.467	166.956	255.54	112.057	401.773	366.203	246.977	206.893	294.95	129.069	219.415	232.237	161.533	264.496	265.621	288.948	275.371	183.637	256.086	169.992	112.564	183.265	323.622	146.03	188.763	290.13	177.217	206.071	406.49	381.197	292.44	57.6661	288.321	123.77	297.896	141.146	293.034	150.764	38.9611	160.119	239.185	212.409	141.441	246.676	174.441	143.435	202.203	96.1762	338.645	178.733	219.511	184.575	130.58	350.143	237.114	213.901	209.722	117.566	186.892	188.204	291.873	444.172	283.944	245.536	179.791	143.663	190.555	224.82	304.521	188.912	203.199	239.206	165.038	309.149	188.891	303.893	136.85	157.323	147.87	148.428	205.192	161.103	165.072	140.386	248.462	214.09	233.399	128.905	217.985	162.427	97.4334	247.222	274.747	246.488	285.475	231.791	205.744	212.532	179.043	197.548	118.361	276.495	226.141	408.996	212.061	211.642	339.709	213.544	172.101	246.407	206.697	382.399	154.414	184.344	167.679	218.38	120.536	291.073	278.44	287.731	144.905	250.785	243.516	194.558	185.378	175.329	82.5379	234.808	254.333	221.044	388.73	127.19	112.529	248.447	159.527	119.014	319.92	151.926	306.133	273.211	131.879	134.043	248.213	300.169	267.011	272.116	207.015	156.149	309.34	203.725	311.513	247.647	179.107	282.882	272.999	287.48	237.723	253.946	118.156	105.824	252.715	235.983	174.578	129.64	191.028	136.94	338.414	317.87	182.548	256.328	178.27	218.196	470.748	349.976	112.784	238.534	160.103	217.191	182.615	372.477	154.831	285.932	251.092	191.367	109.224	211.32	88.3868	163.256	220.847	271.463	176.341	235.543	255.961	119.923	148.773	182.634	222.02	172.122	158.993	389.819	133.88	219.343	197.246	302.104	220.679	298.949	463.488	171.473	173.011	211.832	259.357	155.555	152.407	250.905	226.26	279.57	366.975	191.801	250.646	126.013	286.461	166.312	254.726	171.216	167.08	227.196	384.3	172.06	416.069	175.087	127.48	193.782	293.164	188.737	251.075	298.996	318.071	487.124	201.21	74.424	89.5405	262.28	200.722	193.165	138.538	128.023	201.167	267.497	189.629	232.357	230.39	216.417	165.258	194.127	171.561	166.751	200.448	245.89	79.6094	160.608	167.428	315.129	233.054	200.971	170.65	165.225	173.292	224.82	134.309	356.416	235.311	292.267	101.839	165.101	245.127	134.206	295.759	169.559	233.753	253.51	289.58	195.983	139.613	234.547	137.804	296.393	47.1505	123.692	261.622	64.0672	207.548	198.736	252.042	281.098	387.875	145.959	197.067	204.87	327.864	318.739	251.603	166.884	168.99	245.335	320.921	281.683	252.967	195.732	180.916	218.109	121.025	313.203	151.616	139.485	267.893	297.278	165.381	140.03	244.468	109.904	161.961	290.943	248.236	223.762	169.598	149.188	182.295	100.561	268.851	241.076	162.387	299.019	264.361	170.277	188.946	308.504	87.9364	225.205	487.341	205.335	157.857	154.694	205.822	201.368	87.9908	171.499	236.626	265.65	423.714	176.328	245.833	290.896	183.526	89.9909	333.544	172.942	277.855	125.687	330.288	208.468	162.011	150.623	226.425	439.025	130.267	233.904	184.968	148.15	126.41	322.411	140.777	192.006	291.234	227.46	213.706	178.814	194.909	150.187	296.22	185.476	196.01	139.528	239.083	188.015	148.034	224.625	276.841	164.449	175.459	155.381	214.547	69.0122	174.096	161.543	206.942	192.772	139.492	233.118	143.149	280.71	206.908	330.628	403.751	261.153	236.753	115.94	109.027	219.267	204.934	108.044	313.539	100.194	228.888	84.3245	211.23	113.953	179.098	265.049	117.204	247.682	101.615	205.675	155.354	198.086	248.614	108.411	182.429	191.591	224.82	258.428	132.522	169.793	265.401	96.3785	397.858	174.085	289.893	238.091	526.323	94.3037	130.843	103.554	199.989	172.542	167.966	271.443	370.645	213.329	282.361	163.25	199.461	364.309	271.036	130.241	214.249	114.259	246.048	176.783	283.172	203.753	179.927	291.091	351.557	164.53	434.359	58.8026	160.985	205.206	241.939	98.8391	507.583	262.773	208.149	265.634	194.899	183.423	186.712	249.139	122.904	181.371	373.541	309.783	274.024	109.153	211.33	270.903	166.529	161.482	229.222	107.18	126.778	89.6809	76.5457	211.55	291.295	372.857	120.148	477.644	119.713	141.354	175.575	282.439	223.455	213.059	160.733	179.446	181.973	241.445	173.488	224.209	245.71	213.61	131.502	183.691	191.606	315.153	192.174	237.595	318.869	283.378	114.626	293.59	186.923	135.291	159.299	335.609	129.352	298.386	174.555	272.26	279.156	294.815	246.697	251.042	273.508	278.982	265.637	114.498	177.544	210.685	184.926	195.137	189.408	126.88	141.738	189.818	219.755	184.631	187.024	314.549	80.4401	260.872	156.281	155.038	234.464	144.147	225.599	188.064	133.011	169.025	197.619	150.923	198.88	157.392	172.736	146.524	171.317	237.045	94.008	158.846	171.774	109.394	314.644	199.211	240.255	208.873	111.534	146.327	138.603	101.559	122.812	567.553	143.075	207.727	162.331	111.966	203.513	185.779	293.046	135.62	126.781	295.955	251.485	272.67	134.617	330.761	180.127	211.167	273.098	260.991	141.518	203.562	301.153	128.054	523.351	221.231	149.174	207.543	198.664	190.171	197.159	90.0722	273.559	186.858	215.968	76.212	279.123	21.8493	193.701	205.691	238.167	169.717	232.228	80.6674	140.663	103.738	189.855	149.691	462.411	81.1901	125.224	224.82	245.604	254.9	236.184	221.637	63.3335	184.721	154.611	218.092	223.459	374.808	254.584	246.622	224.256	183.365	58.647	198.278	175.317	237.609	275.206	146.739	294.609	208.717	116.275	166.037	166.068	183.463	253.056	361.806	243.197	136.166	87.6282	283.677	214.415	255.599	194.174	242.596	165.793	266.613	180.044	251.954	189.355	134.72	208.865	191.52	136.065	286.346	312.166	128.694	180.709	190.22	197.609	276.267	656.142	195.002	268.934	280.197	76.0894	189.535	96.5687	230.009	144.214	273.719	179.027	245.076	358.012	165.582	72.264	235.137	145.183	51.2371	170.84	221.404	123.369	217.401	138.995	72.2284	168.259	257.59	588.734	204.202	205.334	185.693	72.0743	101.525	236.917	218.838	245.683	234.353	203.434	146.786	154.913	190.336	184.134	114.004	127.203	138.937	82.9557	220.679	224.965	293.861	253.719	299.563	200.921	170.611	158.848	205.024	185.601	382.797	221.832	305.586	220.679	329.177	234.16	282.375	316.954	153.009	298.871	82.4254	251.168	85.5607	162.809	101.647	124.32	192.032	273.192	134.308	112.242	311.326	160.296	182.163	200.718	257.926	95.8486	204.772	234.456	112.905	150.954	211.501	248.031	110.781	232.727	492.336	139.161	215.75	175.263	202.013	165.858	267.353	214.521	206.908	262.474	192.737	273.232	180.765	163.137	186.694	210.55	557.606	150.932	78.146	196.561	142.854	170.718	170.799	193.225	244.108	176.398	71.1469	265.878	124.483	274.185	271.305	254.952	272.05	144.293	190.624	227.071	209.721	174.982	270.114	127.096	260.78	151.017	303.649	182.662	222.846	294.176	177.744	116.058	243.128	120.555	275.124	368.532	198.407	137.454	250.328	201.968	306.78	163.153	385.915	150.098	191.438	221.354
CCG26240	82.4833	61.6866	269.431	47.2849	91.3651	84.1806	154.481	91.4519	108.167	56.1799	75.8098	90.9326	94.0716	136.386	76.2139	109.58	106.077	66.6618	253.061	24.3728	101.564	50.2121	98.5386	175.306	60.6752	143.653	38.3264	83.045	82.1432	96.7877	75.496	146.757	135.759	48.3344	242.43	69.8963	198.602	58.8581	66.6187	81.0263	68.8901	164.781	98.6665	172.848	195.207	80.7613	59.9985	109.794	223.73	79.7751	86.336	67.4806	186.991	134.409	76.7245	101.66	117.718	124.04	77.0811	91.3304	103.385	93.6759	105.079	153.823	99.5891	253.952	250.672	65.8129	280.803	98.6737	160.615	88.8895	94.418	81.0923	161.112	72.2478	108.862	182.249	54.3707	141.424	62.4629	155.161	58.3625	85.74	99.575	113.164	52.2947	50.5121	112.184	112.45	81.8577	93.4956	103.036	107.665	39.0875	128.789	101.73	79.3121	105.511	252.729	117.858	94.03	827.555	88.6862	58.5615	83.243	46.7295	130.738	573.622	106.671	69.4522	48.3449	89.8427	148.935	54.2142	122.87	107.816	45.5391	340.205	148.091	91.921	118.837	130.92	92.3843	204.712	129.426	133.081	47.9526	313.321	122.714	87.1208	122.83	81.2893	113.322	103.897	79.6992	282.156	41.3226	72.8551	54.0485	71.6615	62.837	62.1342	41.8877	98.1624	128.421	72.1437	186.145	143.33	207.023	231.491	117.849	145.454	92.7115	45.3273	116.792	139.829	51.6178	137.361	210.124	125.299	194.831	217.185	71.4051	357.009	626.526	100.98	51.1042	353.984	310.506	113.463	54.6248	54.0901	76.8976	131.957	56.151	89.1953	196.74	117.99	493.707	144.07	95.9716	116.539	230.685	383.165	115.48	123.989	265.194	57.0655	203.007	44.9982	59.559	147.332	85.6475	177.703	105.995	94.7994	29.0856	202.856	334.352	69.1625	169.164	110.72	296.453	145.379	112.711	252.354	128.699	315.955	83.7974	245.846	52.0035	75.003	341.807	52.9554	66.3802	149.702	212.128	112.1	74.2327	30.2398	58.0573	103.157	108.365	77.1347	56.317	181.749	83.7844	123.745	134.289	103.141	126.732	115.087	61.9808	97.6648	105.988	118.63	58.915	175.476	9.84535	125.92	58.8755	43.8865	210.615	91.3373	76.0949	82.8417	115.981	80.7754	48.2748	100.081	203.037	135.089	134.002	281.47	220.516	53.348	141.066	67.784	38.3231	130.853	40.4851	43.5776	539.554	116.868	88.8784	111.302	125.532	45.9452	99.3312	81.3375	214.975	32.8307	108.604	76.8632	100.716	208.667	192.285	90.3525	51.4693	54.2776	81.3366	100.206	75.1674	38.4374	112.995	104.691	221.48	153.228	46.893	216.804	301.568	123.58	93.6683	157.279	134.445	82.7605	43.1721	108.665	90.1645	127.394	178.499	95.3074	95.4112	63.9845	132.945	121.598	121.756	120.153	128.034	325.324	104.513	55.2158	106.833	34.8125	202.299	70.6239	101.753	235.414	358.289	112.155	203.778	57.5366	333.039	220.682	127.662	130.481	143.353	113.293	121.306	122.842	45.9948	224.587	105.615	112.125	72.5669	50.119	43.3481	292.561	62.5904	119.285	123.644	97.3263	133.288	88.7215	128.886	75.8633	50.6841	57.7166	34.528	148.165	33.6868	111.269	122.08	158.009	117.147	90.286	122.434	88.5104	94.228	216.476	150.282	695.869	312.696	115.96	39.0861	116.923	114.299	214.241	137.446	106.76	256.779	119.609	79.8138	203.335	135.562	89.2158	85.0596	300.575	45.1866	166.376	29.5138	93.497	756.807	82.7746	135.24	218.905	69.4447	182.301	183.743	162.84	98.7129	30.5936	93.3279	101.392	122.737	81.8199	87.7336	128.225	86.8209	59.4357	219.795	31.6631	138.826	194.703	128.803	206.589	87.7032	156.971	73.2728	108.383	85.3325	237.575	169.471	83.5178	45.55	68.1652	88.9858	229.063	46.2088	77.3005	66.9044	115.845	118.182	118.732	84.7412	138.339	53.7761	70.0269	135.077	90.0344	140.356	73.6288	28.6935	361.732	82.4468	63.2803	50.1565	88.8084	132.939	108.392	93.0939	152.953	105.177	73.1211	66.8277	218.811	88.3068	246.069	134.991	49.7838	119.475	100.343	66.877	123.651	192.654	163.608	79.3026	122.213	730.137	135.013	64.9181	26.2156	102.337	312.82	47.8484	95.5494	83.669	37.5989	54.794	112.4	119.921	51.128	100.697	111.638	105.611	260.056	25.0662	126.725	84.077	146.994	214.463	179.712	115.639	109.494	114.762	72.3687	24.8435	103.318	213.179	55.2513	91.1424	86.0016	72.834	220.807	41.3688	87.8705	121.169	62.2583	91.0206	56.8916	99.6059	83.417	77.9328	93.319	420.611	64.1871	162.241	79.1789	255.971	119.619	150.759	87.8776	129.931	75.3121	122.988	91.205	78.4491	106.577	121.649	143.2	157.228	100.254	243.233	204.707	78.564	117.068	183.703	70.4607	70.1285	116.003	185.657	100.315	571.295	148.2	309.719	26.873	126.283	66.4523	107.039	66.5523	131.545	71.7281	17.2554	89.2981	257.605	44.9226	61.01	108.852	48.9461	60.1306	201.302	30.807	133.035	64.5843	228.618	63.1285	93.9422	194.143	139.245	81.6375	221.518	63.3523	207.076	77.877	148.38	597.337	99.3562	49.9798	94.6044	68.2034	206.264	189.471	308.327	88.9293	114.145	142.803	69.8201	106.522	58.4307	113.085	72.0624	60.7491	41.1683	81.8055	104.961	192.242	77.5607	53.5091	111.957	99.6096	118.338	75.3348	117.308	84.879	67.6917	166.08	125.901	115.062	121.972	75.3773	226.862	238.402	56.052	102.454	45.7469	311.015	116.374	698.605	72.9967	119.496	145.941	89.4127	104.01	104.095	55.5611	137.313	52.1031	64.6933	96.5118	403.081	35.3428	83.8827	116.558	104.435	77.0358	97.949	141.982	113.399	85.8041	94.971	53.6645	168.815	230.297	101.678	322.42	69.3711	53.6656	125.5	82.8099	60.2807	214.268	61.4225	125.811	81.9819	52.0047	77.5922	92.1919	204.043	117.566	57.1318	228.891	65.304	153.027	236.068	115.907	107.299	100.232	131.018	105.92	122.551	118.542	131.592	66.5263	51.2055	98.0121	330.654	62.3062	61.7758	58.9925	72.6604	169.747	215.217	63.306	134.491	50.7778	267.634	681.446	137.454	44.1191	135.97	172.582	113.577	57.0375	185.448	90.3861	97.5123	133.836	98.4673	26.6868	63.9866	39.7497	57.4322	107.262	113.657	79.2477	95.8936	89.2767	75.9603	109.766	78.9945	133.95	204.763	55.788	348.553	49.0874	126.188	82.2802	143.004	218.905	115.001	641.32	93.3559	48.7342	84.0693	167.604	59.7555	164.772	90.5341	135.077	101.002	120.016	63.6168	83.7424	70.2431	109.913	59.237	69.2246	78.4507	94.7355	86.0363	139.578	63.8778	684.14	47.1106	79.5198	219.056	127.463	61.175	376.511	303.942	144.551	214.399	250.846	21.6688	38.1676	105.332	109.237	94.2899	83.1109	44.8346	90.4568	99.9275	71.6133	59.1329	115.235	103.849	58.7705	96.8363	122.81	81.8487	76.9245	143.21	49.0087	90.1477	94.3019	309.737	104.962	97.1466	57.7586	103.439	67.957	189.471	62.6683	197.553	103.919	314.697	56.1371	97.2267	96.1383	94.262	142.034	54.1468	346.408	120.642	150.037	115.604	45.2958	124.298	152.829	111.097	26.8859	79.3702	123.227	33.9397	109.43	86.443	127.32	106.062	154.431	83.9281	223.863	67.046	123.192	295.805	91.7766	51.9156	107.428	114.096	130.124	106.251	129.011	86.6998	96.491	113.678	36.5087	99.0951	40.957	50.0067	179.456	62.9803	109.908	58.2183	72.79	60.3384	85.246	125.738	116.48	252.606	92.8799	104.465	72.673	65.6606	131.856	94.3094	66.471	121.436	127.655	94.9403	83.6736	261.22	51.6034	107.035	668.639	79.7068	50.1765	74.4079	97.8441	115.36	45.0714	65.2032	142.409	83.7302	168.664	59.8851	128.964	133.523	76.1182	50.5794	100.66	73.3464	163.052	57.6076	116.505	89.862	62.7177	62.1647	125.89	177.933	72.2932	127.84	184.961	72.8987	75.4441	114.596	67.5938	228.816	148.237	82.5944	74.5441	68.1363	344.928	64.3163	298.487	210.805	93.1952	76.4335	66.5662	93.2103	61.3726	223.078	92.3123	175.447	102.659	96.4057	156.164	35.2158	112.461	75.1341	220.391	77.5827	68.2929	240.27	51.7813	105.649	78.288	208.986	264.023	105.596	79.9714	61.0563	59.5718	131.249	221.665	61.8659	100.614	53.9945	132.913	37.948	82.5585	53.0792	127.799	112.785	55.9101	107.968	72.7123	86.06	59.7002	88.2873	109.504	75.4002	217.707	113.591	189.471	90.3479	50.4907	39.9811	121.681	56.3054	162.017	53.5032	110.928	139.207	698.099	37.1795	43.157	29.5794	111.348	69.3603	63.441	104.398	112.897	79.3444	120.381	126.342	78.0611	240.363	93.5221	33.5465	242.209	33.5952	105.894	302.562	125.03	133.199	65.7992	321.162	136.671	60.9498	550.484	41.2943	52.7708	110.559	110.478	40.3701	660.216	121.749	264.168	111.835	112.823	208.492	57.5667	133.744	54.2291	113.466	157.848	111.459	119.128	65.1552	92.044	271.229	68.0406	57.5141	103.102	54.0633	57.8034	33.0443	42.2743	71.8644	114.926	317.535	55.504	228.794	67.6437	51.4708	100.349	149.399	207.825	89.1576	84.4841	225.94	56.3616	148.478	112.882	82.9752	108.648	120.627	82.1974	117.165	88.2104	185.851	69.4944	80.7305	311.594	267.335	52.0991	108.377	90.1275	83.9679	74.6323	137.001	62.0708	112.429	202.911	123.271	111.871	136.306	69.4074	98.8126	94.5621	126.814	115.99	57.3619	58.2325	101.921	204.339	68.219	66.8529	48.296	45.1305	203.455	276.344	66.3845	57.5443	302.012	44.2215	148.117	71.8607	96.2332	74.1375	54.1792	356.071	193.991	34.9027	60.8382	101.62	75.135	51.822	99.5001	90.1864	34.6208	74.5271	81.6798	36.7873	59.8782	206.042	32.9472	132.624	110.963	128.089	98.0248	35.1846	86.0894	55.5893	52.1663	31.0913	736.032	77.1146	108.859	67.9922	245.189	214.632	86.7241	114.231	51.7523	28.7157	112.599	117.264	157.869	71.7174	113.041	62.325	128.82	81.8412	129.273	93.5951	99.1251	106.914	72.1618	739.166	122.562	76.6478	83.2046	87.0475	93.1988	60.9325	41.6166	87.3547	101.231	115.045	33.7638	106.357	13.9666	79.9589	76.2744	118.773	108.33	95.6324	37.0394	67.8568	50.0924	67.8253	50.8105	680.663	37.5327	82.3143	189.471	147.243	144.176	137.638	275.017	49.3172	54.9901	71.3465	233.991	251.353	291.076	98.4559	113.853	268.427	54.0656	26.5373	90.3656	46.0157	118.135	131.344	174.593	114.863	87.3976	62.2747	57.3351	58.2438	71.2604	131.825	336.671	89.9552	77.9634	52.4975	49.1281	236.832	112.626	82.1895	117.822	71.3405	122.1	61.3624	283.646	97.3071	67.3216	112.104	111.133	77.2653	101.488	122.904	50.1092	80.8912	54.7245	77.5602	109.458	816.83	105.65	143.463	80.7299	45.9513	111.875	51.2793	138.611	112.158	177.922	65.4586	101.422	186.098	63.5567	30.766	342.992	65.4453	26.7164	51.3628	147.964	69.0475	124.06	43.2175	46.9263	104.8	121.848	805.525	67.0235	63.3806	78.3254	28.7361	68.8431	271.887	85.2916	269.412	139.382	91.8197	60.317	86.9808	183.017	48.6804	53.7013	73.7134	78.6772	40.4369	218.905	116.188	118.785	147.113	110.458	224.763	46.0485	65.7416	105.641	71.3633	163.634	138.576	181.576	218.905	108.275	114.102	111.629	115.35	62.7299	281.207	39.6438	160.963	53.1657	108.726	51.1803	72.009	101.063	183.876	48.9661	65.1743	152.538	100.031	108.642	121.15	105.975	35.1242	51.2178	87.1433	78.2094	79.8363	63.0999	143.14	57.5845	67.429	603.724	91.9341	90.2896	112.455	117.176	64.7547	117.387	144.198	109.381	121.225	77.0216	155.729	108.507	55.4453	100.604	211.853	711.953	66.1073	64.2324	129.059	76.9505	71.4207	78.4386	129.696	54.3725	76.1157	41.8686	48.2508	78.3238	146.573	369.432	133.138	148.717	46.377	99.6849	107.487	82.1166	93.7443	113.232	70.1324	97.1989	53.386	80.1838	63.8093	122.614	120.966	226.119	54.9932	125.888	74.7693	155.251	155.073	88.0215	60.0328	125.176	228.802	110.076	53.2559	129.637	84.5051	64.0904	129.926
CCG26241	133.237	84.1534	300.399	99.2193	138.656	143.014	209.346	126.81	134.863	90.5724	113.391	146.334	146.245	177.358	120.808	168.865	154.581	84.4659	338.656	31.975	131.319	59.2363	145.589	203.958	87.9478	252.223	45.5921	125.729	113.78	177.435	118.375	240.995	216.924	95.4698	283.895	130.086	244.264	91.3687	97.7675	120.714	81.2221	200.713	142.145	204.33	274.778	97.3178	126.793	159.483	258.394	138.582	130.054	160.558	330.486	248.849	115.73	133.66	179.376	179.494	115.379	116.459	139.655	139.452	163.628	181.122	124.062	285.229	325.935	106.618	296.448	138.353	372.472	77.4454	136.252	156.125	259.133	118.854	196.714	156.047	75.1215	246.473	69.6243	218.557	88.0982	99.0888	151.379	161.972	73.859	63.0934	129.504	181.619	126.886	154.696	128.247	217.916	51.5286	188.19	127.106	155.596	176.562	432.797	132.712	146.493	730.638	131.235	71.9387	111.303	46.2372	184.083	575.524	180.656	142.714	58.8624	134.476	238.493	70.6034	197.782	182.79	59.4032	346.187	188.573	144.225	203.372	297.27	192.913	266.348	206.341	225.601	54.0247	348.63	197.025	111.657	218.705	137.197	205.178	181.407	129.386	303.42	78.4826	123.396	77.0328	165.667	111.283	89.8385	112.293	131.047	217.494	110.877	182.292	263.259	162.033	269.061	202.996	233.375	127.067	66.1543	217.522	247.28	84.752	340.189	264.557	200.791	282.428	266.463	82.5496	352.594	630.296	176.269	65.9286	419.799	330.64	207.332	77.9952	93.2959	135.752	176.239	87.1581	143.666	280.383	201.263	375.365	195.593	153.391	213.289	305.437	384.112	214.022	196.698	309.186	67.996	244.303	73.4721	119.094	190.337	129.881	229.036	147.606	178.523	36.9898	240.516	400.486	110.762	203.289	182.795	440.754	253.067	293.402	303.722	215.291	391.781	134.645	320.152	95.5395	110.701	315.666	69.9178	131.682	256.377	276.46	206.432	105.287	46.7565	147.304	183.993	169.302	104.764	142.398	187.432	104.489	160.314	223.588	163.081	211.034	172.85	102.489	142.56	166.195	160.814	95.316	155.325	14.0817	165.641	87.7166	93.9037	298.685	140.697	116.278	147.872	169.96	100.594	88.5103	137.213	250.012	198.592	187.306	269.648	152.319	84.6756	246.797	107.68	40.7058	236.41	55.5411	74.6367	629.609	167.883	127.516	158.177	221.353	60.369	172.845	149.704	283.674	59.4373	189.434	102.522	164.02	252.033	425.78	143.872	75.4233	78.9376	153.815	187.074	99.4894	85.6755	160.874	166.035	283.246	386.387	105.445	271.666	303.432	176.326	162.15	207.622	133.28	94.9634	55.9475	138.148	146.974	205.072	243.5	137.181	136.937	85.3924	219.205	208.071	166.422	197.194	229.882	378.28	139.06	63.3238	140.439	45.5049	281.379	96.4414	143.454	275.753	339.146	200.433	241.715	181.793	385.794	319.483	232.109	193.271	124.525	116.546	181.681	219.366	60.9066	194.538	167.778	179.006	102.857	80.6637	66.2383	301.343	70.4905	286.994	177.471	161.701	176.034	136.268	208.456	103.866	134.633	91.9092	38.9875	214.33	50.2676	184.705	195.238	124.712	167.924	207.523	218.769	145.633	124.452	275.819	201.468	816.823	395.109	172.196	55.7872	172.094	160.676	273.601	283.824	145.116	280.226	281.578	113.607	154.071	269.326	181.068	123.429	317.861	61.2114	297.554	31.236	144.07	760.795	118.573	213.552	204.817	89.6039	261.739	230.991	215.839	174.145	43.947	133.875	195.324	189.726	137.4	177.495	192.357	111.793	93.4061	288.545	55.5407	250.85	244.309	286.634	261.011	140.7	185.045	93.8477	168.042	113.613	274.994	226.348	129.076	63.9505	95.3959	113.856	269.917	75.4349	87.8396	80.4755	179.981	162.847	206.76	122.284	248.182	88.5264	112.898	262.68	135.65	217.934	111.544	59.7794	334.135	116.398	100.495	71.2181	142.41	156.982	165.756	116.766	172.895	177.475	155.544	111.835	156.331	115.968	276.583	241.657	74.6565	205.391	155.176	133.552	178.595	280.37	136.103	109.031	213.212	735.373	222.07	117.847	54.6965	180.388	379.105	80.7199	95.0048	126.716	51.5497	99.2361	186.627	205.081	82.192	160.9	205.578	134.204	325.097	46.8983	203.791	117.538	222.702	246.179	235.013	180.393	193.718	173.452	114.737	35.097	165.237	275.127	81.0596	122.248	133.062	117.696	234.867	48.2613	131.963	229.855	89.9314	159.121	59.7004	148.106	131.767	117.29	171.932	414.725	123.119	211.855	101.5	211.635	220.883	197.167	141.598	200.197	73.5481	179.751	148.732	126.514	162.107	214.565	242.583	198.328	149.449	395.242	243.087	88.3677	160.579	162.953	96.2406	113.633	195.392	211.171	167.986	542.475	208.344	353.024	35.9472	226.883	70.4463	184.868	96.8343	204.224	120.419	35.2617	129.461	321.633	80.1366	98.4381	194.912	146.163	113.551	263.312	53.5212	221.71	105.603	306.537	118.953	159.216	272.892	170.696	122.625	287.186	77.2604	246.102	114.427	226.091	697.863	161.795	82.5265	148.787	110.698	246.045	176.041	336.09	141.189	178.723	128.48	101.338	168.638	83.4313	158.72	83.8742	78.7255	50.3843	127.314	178.172	252.821	109.774	101.412	200.552	152.831	195.769	87.7195	181.671	121.674	61.3521	213.094	205.502	219.658	179.222	100.126	271.136	258.27	76.2498	194.313	67.9625	307.656	198.488	630.213	112.228	161.185	231.963	150.343	179.382	182.604	72.4873	245.145	79.4081	108.169	143.118	380.955	58.1619	193.58	183.047	116.793	134.571	163.666	249.339	153.798	127.722	121.762	80.7397	253.471	307.692	169.841	380.923	82.9606	78.272	218.917	139.896	160.674	169.816	114.756	326.724	142.43	117.746	112.726	146.616	244.877	193.172	84.4995	262.634	121.255	104.955	259.757	194.065	182.485	153.803	221.268	198.377	216.874	213.744	226.328	94.891	76.3082	155.634	548.706	84.7742	120.806	152.87	105.792	201.381	180.974	93.1983	207.436	74.9669	319.524	740.743	240.165	69.3781	294.093	194.776	158.813	93.2582	318.498	117.829	135.951	229.219	156.004	67.9837	87.9127	80.5863	93.1737	142.408	195.162	123.879	114.689	131.255	88.4185	142.207	124.323	254.27	264.93	93.36	404.717	80.2686	189.516	118.722	217.986	204.817	202.06	632.012	95.2093	71.6944	160.199	244.427	96.1695	201.951	137.561	152.005	154.326	166.765	93.7583	207.724	87.2669	201.481	101.539	97.5089	106.383	136.756	117.504	236.623	102.816	726.448	62.2559	105.785	261.177	192.107	119.923	590.543	316.222	228.111	275.46	248.565	46.8189	85.2887	162.797	167.952	160.218	139.381	61.2502	134.26	213.484	91.689	97.2608	196.19	183.578	102.031	150.705	170.424	164.207	124.767	210.4	49.0724	146.433	123.418	346.976	186.413	160.533	72.2869	132.92	108.073	176.041	103.554	233.298	162.353	321.011	85.083	148.098	170.009	103.599	214.697	81.4579	504.057	192.073	236.86	153.966	63.6914	168.258	175.96	162.604	27.2261	93.1308	209.028	40.5398	153.244	146.294	190.469	183.692	357.309	152.476	245.355	130.21	211.778	301.141	133.038	72.4473	197.531	174.618	209.641	177.554	225.387	148.059	163.972	202.379	64.0518	198.943	138.627	82.7992	233.206	117.342	163.658	84.0902	139.257	65.4338	114.173	214.47	177.499	280.579	145.463	140.958	165.547	83.6498	210.642	143.871	100.797	209.406	216.93	139.695	141.065	415.929	60.0736	158.894	659.506	136.45	147.804	121.644	150.388	178.281	52.5863	86.4784	130.02	212.039	299.49	85.039	230.742	192.393	111.912	65.3339	140.176	114.663	213.385	102.989	193.689	132.198	89.7011	79.8344	198.03	279.545	99.6663	174.458	212.473	129.537	102.349	193.689	155.674	276.645	211.077	95.3754	119.263	101.831	323.44	112.709	315.165	212.474	144.362	117.433	148.823	116.202	102.696	272.879	196.454	205.336	139.345	143.284	190.404	41.8465	140.172	124.275	299.741	108.916	124.627	283.912	61.3452	176.566	98.9597	161.677	315.132	187.078	135.924	96.7559	66.9745	185.022	270.51	83.8377	192.22	65.9062	193.941	66.5982	150.885	71.7227	183.99	214.139	72.0319	160.136	104.537	154.826	117.521	172.885	192.402	116.513	266.059	128.913	176.041	141.89	58.6401	71.4899	177.568	86.4918	283.862	143.608	152.949	197.293	691.815	60.0969	52.3973	56.5371	139.103	124.767	95.8749	155.363	149.383	146.006	185.839	168.716	103.681	339.997	172.272	49.6715	281.689	51.001	174.484	307.728	193.423	230.009	69.1406	344.713	217.729	91.2932	602.631	50.6027	61.0399	155.712	184.558	91.7021	669.58	223.861	321.249	176.454	146.813	259.608	78.813	248.753	145.917	156.89	225.779	199.716	183.016	88.6027	156.45	303.347	117.821	99.4656	179.132	81.5942	84.8366	42.3154	57.8908	129.433	190.264	355.917	108.778	336.12	77.8782	79.6751	163.261	273.294	252.069	146.668	131.863	269.639	98.0007	231.167	153.121	152.989	191.641	194.384	109.259	126.612	150.504	245.605	134.001	131.273	339.6	431.935	47.2355	166.096	137.363	109.079	105.791	235.25	77.0747	197.884	250.483	209.545	172.559	214.309	162.686	189.329	227.507	205.661	210.097	103.597	82.9667	184.028	239.061	94.3065	130.146	64.2205	62.6928	262.087	316.728	94.3004	120.64	331.372	51.0104	208.064	109.65	163.749	125.385	92.9641	350.265	250.562	55.3824	89.3373	140.432	170.76	48.3814	138.715	147.68	69.2692	105.892	155.559	92.8015	119.041	248.647	45.4442	222.582	152.627	191.351	153.303	46.1013	121.922	111.822	135.624	48.1975	738.158	90.3772	167.153	136.502	245.735	252.975	119.868	209.321	64.9898	70.7421	151.954	154.303	244.782	85.4248	198.09	104.006	161.511	191.984	213.219	132.106	158.982	199.509	109.838	711.959	185.038	102.366	112.003	139.382	163.471	59.3748	63.2615	156.796	142.448	192.899	41.7815	172.359	22.3683	144.509	207.777	155.877	153.301	154.506	48.3792	107.655	66.851	104.754	67.0728	757.654	52.2052	115.703	176.041	140.598	128.55	236.855	311.29	73.345	73.1941	87.3924	279.632	237.465	321.954	166.982	197.239	324.301	126.983	21.4006	146.83	77.6796	175.616	190.139	206.37	159.792	134.892	159.295	94.9636	140.215	117.656	198.977	406.851	153.662	111.993	73.7918	115.713	302.954	172.232	137.256	207.079	127.302	187.187	105.602	440.489	145.881	123.538	161.953	149.784	132.63	110.935	209.306	63.6829	131.706	73.0392	224.483	185.06	798.645	125.441	236.33	134.018	55.4531	145.124	80.871	248.274	166.915	209.702	150.852	173.567	410.57	108.724	40.753	543.858	119.696	27.2986	64.8434	311.707	111.601	128.65	74.247	58.8732	143.726	168.926	792.323	131.538	128.576	116.523	40.7121	72.1814	335.246	129.525	299.015	324.838	180.036	55.1256	121.705	228.268	74.3273	77.9618	96.5816	102.596	59.6563	204.817	204.988	259.203	163.818	198.081	255.437	69.4994	99.5486	119.711	119.528	231.703	185.903	286.174	204.817	177.138	176.055	185.777	203.985	118.437	446.597	41.5332	181.498	59.1887	124.537	85.5677	89.1901	167.637	191.746	65.6146	105.771	229.212	145.693	128.312	152.987	176.006	45.0783	71.7203	141.347	130.575	113.333	99.7852	214.577	84.8419	104.724	602.04	131.127	141.964	134.996	149.137	75.4642	216.805	195.843	145.878	165.178	115.742	156.25	138.882	89.9871	158.827	265.941	694.536	109.311	83.2473	185.793	125.212	121.593	125.015	160.432	102.756	132.211	48.1403	87.4392	109.455	185.556	535.878	148.796	232.929	99.2802	120.379	146.099	135.35	147.122	164.504	90.3896	170.77	79.4509	155.368	107.904	191.161	213.123	258.996	98.7889	197.16	93.7234	226.572	209.16	148.257	56.4352	203.207	262.826	152.948	93.5411	220.885	98.4337	96.4946	135.112
CCG26242	29.4029	23.9832	161.995	52.2766	38.0714	74.0022	54.7519	77.5629	40.5845	27.8734	30.8359	70.8165	74.5647	54.3622	69.8175	111.896	61.6887	21.6968	181.252	15.423	42.6583	13.1089	49.4687	151.446	21.2112	97.6789	13.3874	26.7467	77.8936	99.4914	33.1038	111.885	100.753	83.9394	162.682	25.556	151.651	26.3392	23.2827	72.9408	33.0282	91.0284	41.6421	103.586	172.658	38.0886	64.231	93.0157	116.466	97.7	75.9912	100.738	94.9857	88.297	35.6732	18.2678	63.416	98.9403	19.7428	83.7754	33.4203	76.8512	37.8111	63.746	57.807	166.058	175.721	27.3749	204.054	16.1654	112.058	101.814	92.0755	113.635	105.566	25.2542	85.1281	34.6404	33.3046	83.6124	20.9128	86.5222	15.82	20.413	27.3968	54.6679	8.36496	9.51509	52.2286	93.3512	71.4041	16.367	29.3915	124.602	15.5759	49.8711	50.7462	78.211	86.2044	134.636	13.7638	80.3733	360.574	34.7225	22.2432	13.0235	28.1256	60.7987	342.036	102.713	14.6376	15.8622	90.1024	55.5117	19.9239	71.7231	97.1786	19.5021	138.311	62.3011	36.607	100.315	85.2226	52.8938	157.836	102.983	109.592	15.0758	169.016	96.2245	37.6177	103.089	36.9334	102.377	45.6731	33.6409	162.245	12.3055	23.7771	12.7165	111.969	18.5407	27.8602	133.741	21.1556	94.0257	34.7691	41.9076	92.466	23.3894	140.485	51.9169	99.884	34.8328	13.5023	99.967	86.9158	12.1463	84.5342	197.309	115.652	78.0265	52.9954	22.4756	174.838	393.249	94.8672	15.0715	150.231	211.105	57.999	21.7578	21.2622	39.4625	72.5009	13.9496	35.538	154.097	89.7455	126.391	74.1789	41.1529	99.169	170.449	131.55	89.8606	67.7464	171.241	18.1741	165.485	14.2665	112.554	65.2566	30.9798	70.5076	38.6809	98.6177	9.19984	177.939	145.057	10.6028	155.515	104.47	113.305	65.3444	132.375	144.971	56.5601	147.749	29.0089	156.391	16.0369	62.987	172.106	15.544	90.1995	89.8551	145.584	94.8951	68.2205	11.32	96.9357	102.997	89.3678	27.8433	93.6019	28.4396	19.0861	62.9822	116.846	92.4859	112.815	43.0779	17.3683	41.3769	48.1794	26.2351	19.0478	39.9347	3.50321	29.6719	31.1819	27.548	81.7266	34.5875	28.0514	24.7964	58.2631	42.5854	18.8626	39.8987	185.163	63.5529	98.684	162.213	50.2257	18.7324	84.8188	16.6818	22.7538	91.2992	12.9189	13.5213	322.674	69.649	19.3001	38.0913	79.8209	8.53228	91.8676	21.6668	164.275	19.6289	91.409	35.1542	56.5921	142.754	110.634	78.9054	16.8284	12.9692	45.313	116.061	41.9549	71.0425	48.0605	43.4821	145.46	107.892	71.8828	110.081	200.758	81.0117	35.1426	61.6256	27.8965	35.1442	18.7937	48.5707	32.6989	27.4127	69.8459	42.7309	55.9676	33.8014	92.0114	73.8749	43.6148	128.554	49.3366	205.472	49.3171	13.9265	54.6162	14.2413	159.075	65.9102	53.3577	159.864	167.277	105.256	145.013	86.5968	207.506	100.211	84.3874	105.786	23.5702	27.1501	82.2243	97.6341	13.5597	61.1397	53.7785	102.237	28.0784	15.5373	16.1213	170.586	20.5753	83.3661	83.1794	83.5025	71.3809	43.6549	49.7918	28.4197	136.205	18.6936	15.4413	33.9732	13.4089	63.8568	64.3897	50.7745	90.7496	95.4818	100.069	85.2867	32.8535	150.491	53.9873	443.87	83.1476	58.991	14.4462	86.1216	81.8719	150.096	64.5405	125.303	153.949	92.4787	35.6681	51.2522	82.006	106.315	83.4971	149.346	19.9112	79.5555	10.7396	38.7604	414.413	39.6592	89.1684	49.104	28.5307	77.051	122.745	153.287	23.5609	10.2565	49.1593	45.3587	75.3402	95.9049	90.1491	50.1995	19.8325	27.5748	119.385	23.2347	84.0693	116.906	86.9587	139.552	76.7781	125.225	39.3108	54.6224	59.0478	161.869	97.9901	75.889	13.5956	70.2595	30.6628	106.839	21.8483	28.4251	23.8732	98.341	40.6516	103.845	53.0913	89.0175	46.6183	30.3776	99.6298	28.9934	73.7173	33.4223	6.58654	199.367	39.8794	21.3908	10.575	39.3491	45.837	42.0545	42.3085	51.5837	83.7901	104.851	59.7422	51.4705	13.8421	55.569	84.0517	12.2435	112.734	80.9511	23.9674	146.932	91.8368	26.6382	33.2447	76.6233	380.603	88.4785	36.3712	24.5402	91.8632	98.0143	10.505	35.8487	37.4636	11.7413	41.7391	94.9558	90.762	20.148	77.093	84.3422	22.2421	117.723	6.6287	102.5	38.7556	57.9056	154.961	80.8255	99.1494	93.074	91.4671	29.4877	8.14345	44.9299	121.769	22.5361	43.1584	33.5996	27.137	170.553	14.8899	38.273	67.7201	29.3212	79.5505	18.1702	42.6097	79.1105	62.2082	102.797	153.321	90.4288	96.9398	30.5064	49.7083	94.3705	74.1045	42.3849	92.9978	24.7752	68.4812	37.4342	27.7133	88.0652	99.3368	60.5884	67.9302	49.4085	141.582	145.353	23.7147	52.2409	38.1851	28.1041	18.8227	50.981	142.458	47.0921	365.672	153.501	166.828	6.93432	83.5845	28.1061	87.1235	25.4941	107.095	11.8105	5.62206	75.0163	179.638	26.5869	16.9329	89.8319	60.8933	15.8035	135.052	9.48204	112.441	27.2227	172.916	21.0894	48.8379	89.7941	57.6843	71.1441	172.988	23.2883	143.742	60.4117	105.47	378.676	94.6445	36.2634	38.0814	10.8925	164.707	51.066	205.256	40.9567	17.001	28.9226	30.3609	115.143	45.3105	93.3935	26.2389	35.1412	11.9568	40.4019	52.4808	140.687	25.3577	25.1371	92.1946	89.3155	47.5595	27.5458	74.1415	40.904	20.0146	71.3469	97.2619	60.4712	89.3693	23.041	135.425	155.94	38.6423	57.4254	20.6186	173.989	83.5289	387.882	24.532	56.1798	161.348	39.4387	41.6698	90.0901	12.4315	96.6737	9.68495	55.3243	51.0247	156.445	8.34879	46.13	89.3684	29.8012	24.5543	41.2227	87.6235	58.101	14.954	30.918	19.1073	87.3672	170.197	50.3735	159.232	20.0005	16.9583	80.4511	66.475	103.499	48.5023	74.0027	65.6049	56.4062	39.0651	35.4118	33.226	120.084	102.917	42.1311	145.629	18.5384	34.8465	158.679	95.9383	96.7357	45.0143	101.319	86.5312	91.3249	63.43	101.268	27.8097	20.7037	96.7828	129.297	15.7899	31.8398	149.455	35.4144	104.996	62.1492	10.3049	62.2534	12.959	168.661	379.911	147.437	19.2816	48.9426	145.846	57.0352	43.1552	111.729	39.7634	42.8779	89.2034	82.9221	20.102	28.4111	10.3876	16.4412	34.6364	108.996	65.0928	23.9627	61.4736	21.7631	44.1584	123.243	81.3285	153.099	58.3225	154.734	20.6888	81.8645	72.9904	108.571	49.104	88.1667	361.092	31.9888	7.98462	83.2533	105.254	35.5829	145.814	38.4118	65.6047	93.512	138.8	62.4455	56.7283	27.7072	88.1878	37.6985	36.8654	37.1375	42.1048	47.8943	96.2567	20.7884	370.104	13.7381	41.228	199.861	100.657	84.0996	129.794	201.27	91.0509	152.39	59.4846	6.71825	9.05615	87.5875	43.3124	79.1675	32.8524	9.30303	85.0658	75.6176	21.6404	33.8616	50.6053	52.6986	50.6668	85.1246	41.1963	51.8946	30.8956	81.8752	18.2485	43.526	29.2544	210.767	52.3772	74.5319	22.3242	58.1611	20.5552	51.066	22.6393	57.9009	78.5675	197.248	21.1873	52.0268	83.7337	35.3666	94.9493	11.9513	102.327	100.677	118.797	43.0496	10.5216	90.0077	121.287	99.9524	9.96784	27.2923	92.4528	13.714	46.7218	31.7074	92.9774	85.9247	113.068	39.2644	174.99	90.5795	101.267	210.989	43.5861	29.2233	44.9272	88.0812	104.774	79.5812	82.5429	67.161	57.9982	78.7698	9.80435	97.8193	80.5302	17.4427	100.171	42.2286	51.9793	22.5778	101.103	21.7534	21.4012	95.6391	77.1173	157.065	79.5909	47.7145	105.332	23.8567	98.8528	89.1581	17.1964	103.544	99.6734	40.8995	55.4249	144.146	15.9725	45.7531	355.03	32.534	151.163	51.532	73.0636	44.7639	17.5961	16.2994	19.0733	91.1142	87.3268	21.3517	92.2006	65.1307	23.4675	19.5917	41.4552	62.9135	83.1785	13.0743	94.2068	69.0283	21.6131	35.2225	45.2183	88.9968	35.1422	16.3302	137.961	17.5607	27.1694	89.9738	96.0169	150.935	56.9284	23.8129	23.6513	24.7803	152.246	16.9097	200.726	53.4611	39.8559	41.0312	110.913	41.7235	49.5315	167.018	97.8425	144.11	51.9156	38.045	77.9394	13.41	42.9028	42.1365	166.94	65.3078	22.649	160.457	23.2959	103.17	26.9467	48.49	67.6125	92.3175	28.1585	24.9459	18.2146	86.1611	156.73	27.4161	83.6256	16.9103	66.7937	15.3548	64.8654	18.5833	66.8665	93.6372	26.7252	42.4298	28.8225	87.6956	15.3397	116.956	39.3421	34.4338	145.74	36.0882	51.066	76.7531	20.2965	11.0087	81.4633	25.2933	98.7418	85.6242	100.241	64.8124	375.84	8.90067	13.9783	7.54252	15.5094	138.556	13.7573	92.7445	132.706	89.9398	83.4657	66.8642	28.9962	86.1973	23.4583	13.3327	154.728	8.26897	91.2038	170.718	90.1384	67.2773	25.5045	203.447	101.848	10.8954	408.901	15.0326	23.6178	64.1055	79.2365	9.18974	387.35	75.8034	165	107.086	54.5327	142.688	20.8856	84.3306	93.8863	52.2714	158.416	85.1423	87.0231	24.693	84.352	155.03	20.288	21.6018	64.2191	16.5585	20.1204	8.98552	15.9469	25.0504	111.577	160.227	39.3954	86.9623	18.3755	23.597	47.1262	61.0574	145.984	52.8246	39.0574	142.899	18.321	81.8173	56.3924	90.0547	73.2728	103.631	30.3526	50.9483	40.8985	76.9616	125.288	99.6453	210.151	186.192	26.3717	100.009	69.8506	12.4303	35.9981	107.563	21.7	92.4285	178.815	102.807	82.7511	109.885	98.6013	106.803	124.986	113.243	95.6672	13.4305	26.7549	89.4402	137.303	64.1558	91.3842	15.678	16.5205	146.138	163.796	23.235	82.2359	205.672	13.732	54.9228	38.0492	51.6342	64.2704	21.0526	192.605	113.118	11.416	18.893	81.1468	115.485	17.7451	47.3413	39.9835	19.7007	30.9248	20.8568	9.12433	25.8773	165.912	12.4065	87.836	37.123	51.536	39.5551	11.977	31.5423	14.9413	55.1277	13.8699	410.761	26.2781	46.7573	19.4901	128.253	178.11	80.2993	113.935	19.5956	18.6933	95.6624	26.4867	100.112	26.4468	92.4625	19.5864	44.8854	95.2703	78.7322	40.8901	64.6438	104.827	30.1859	405.68	83.8157	28.7743	40.2182	55.0061	33.3301	33.6266	21.8281	81.4001	37.2566	72.9937	16.3226	101.847	5.03591	34.4792	113.609	52.7616	44.4217	88.2872	13.5348	19.3582	20.9758	59.7876	19.5324	408.386	11.8912	52.0909	51.066	52.7079	52.2064	80.7707	159.431	11.1139	13.3534	18.3293	149.701	57.2884	155.837	90.476	72.5816	170.349	124.805	7.76293	73.1909	24.1797	64.2191	104.238	147.881	99.181	18.6657	101.129	41.7248	105.539	62.8429	70.1561	143.53	33.8682	33.6393	18.9464	55.3004	174.59	66.4307	32.7165	93.1923	35.3728	100.994	18.3965	169.168	42.8803	17.8255	67.3358	12.9366	31.3007	27.5318	98.6068	17.7185	70.1371	12.0266	73.7054	89.7366	428.265	29.6813	71.0859	86.3013	13.5883	50.5841	25.6319	78.3678	34.2556	74.2469	158.1	94.1736	103.608	18.207	8.45182	119.894	20.5315	10.9189	12.7148	49.5316	37.1019	65.3099	14.7222	16.4971	40.0217	97.0616	435.097	115.418	66.2645	13.4749	9.02116	19.8575	172.727	31.0872	157.245	50.9176	60.5832	26.4339	31.6593	129.163	29.9522	28.3294	24.9921	34.2343	17.8534	49.104	90.8652	129.306	52.4106	88.3544	139.256	41.2999	25.7919	22.1381	13.9693	152.619	58.8135	80.7787	49.104	99.3259	86.0654	93.6219	88.3613	25.4457	162.155	13.6689	43.8467	16.9733	43.4385	19.6633	23.6701	33.2253	46.6767	13.4881	28.024	80.5993	37.8759	34.1624	53.1723	87.2175	11.2279	33.0035	34.104	54.4459	31.4802	20.9391	104.276	26.6249	27.8483	411.369	41.0368	70.2827	40.6079	47.5905	21.7034	60.4109	90.928	42.8656	43.237	13.0061	35.2323	42.5326	22.8552	35.6327	148.608	406.025	24.9509	22.0071	50.5475	33.1059	27.0783	60.7148	57.4474	44.3329	38.5944	13.0821	36.1748	33.0259	95.129	117.909	28.2111	108.986	21.8804	30.4543	78.8208	96.5301	30.1313	90.1916	31.0874	93.1426	22.7477	67.8494	20.6449	49.9325	103.414	107.18	27.4312	88.1588	27.7181	58.5636	153.147	30.502	23.4325	66.192	148.993	35.6645	16.2972	134.614	35.7732	23.9071	60.0609
CCG26243	0	0	0	0	0	0	0	0	0	0	0	0	0	0	0	0	0	0	0	0	0	0	0	0	0	0	0	0	0	0	0	0	0	0	0	0	0	0	0	0	0	0	0	0	0	0	0	0	0	0	0	0	0	0	0	0	0	0	0	0	0	0	0	0	0	0	0	0	0	0	0	150.879	0	0	0	0	0	0	0	0	0	0	0	0	0	0	0	0	0	0	0	0	0	11.481	0	0	0	0	0	0	0	0	0	0	0	0	0	0	0	0	0	0	0	0	0	0	0	0	0	0	0	0	0	0	0	0	0	0	0	0	0	0	0	0	0	0	0	0	0	0	0	0	0	0	0	0	0	0	0	0	0	0	0	0	0	0	0	0	0	0	0	0	0	0	0	0	0	0	0	0	0	0	0	0	0	0	0	0	0	0	0	0	0	0	0	0	0	0	0	0	0	0	0	0	0	0	0	0	0	0	0	0	0	0	0	0	0	0	0	0	0	0	0	0	0	0	0	0	0	0	0	0	0	0	0	0	0	0	0	0	0	0	0	0	0	0	0	0	0	0	0	0	0	0	0	0	0	0	0	0	0	0	0	0	0	0	0	0	0	0	0	0	0	0	0	0	0	0	0	0	0	0	0	0	0	0	0	0	0	0	0	0	0	0	0	0	0	0	0	0	0	0	0	0	0	0	0	0	0	0	0	0	0	0	0	0	0	0	0	0	0	0	0	0	0	0	0	0	0	0	0	0	0	0	0	0	0	0	0	10.8087	0	0	0	0	0	0	0	0	0	0	0	33.3806	0	0	0	0	0	0	0	0	0	0	0	0	0	0	0	0	0	0	0	0	0	0	0	0	0	0	0	0	0	0	0	0	0	0	0	0	0	0	0	0	0	0	0	0	0	0	0	0	0	0	0	0	0	0	0	0	0	0	0	0	0	0	0	0	0	0	0	0	0	0	0	0	0	0	0	0	0	0	0	0	0	0	0	0	0	0	0	0	0	0	0	0	0	0	0	0	0	0	0	0	0	0	0	0	0	0	0	0	0	0	0	0	0	0	0	0	0	0	0	0	0	0	0	0	0	0	0	0	0	0	0	0	0	0	0	0	0	0	0	0	0	0	0	0	0	0	0	0	0	0	0	0	0	0	0	0	0	0	0	0	0	0	0	0	0	0	0	0	0	0	0	0	0	0	0	0	0	0	0	0	0	0	0	0	0	0	0	0	0	0	0	0	0	0	0	0	0	0	0	0	0	0	0	0	0	0	0	0	0	0	0	0	0	0	0	0	0	0	0	0	0	0	0	0	0	0	0	0	0	0	0	0	0	0	0	0	0	0	0	0	0	0	0	0	0	0	0	0	0	0	0	0	0	0	0	0	0	0	0	0	0	0	0	0	0	0	0	0	0	0	0	0	0	0	0	0	0	0	0	0	0	0	0	0	0	0	0	0	0	0	0	0	0	0	0	0	0	0	0	0	0	0	0	0	0	0	0	0	0	0	0	0	0	0	0	0	0	0	0	0	0	0	0	0	0	0	0	0	0	0	0	0	0	0	0	0	0	0	0	0	0	0	0	0	0	0	0	0	0	0	0	0	0	0	0	0	0	0	0	0	0	0	0	0	0	0	0	0	0	0	0	0	0	0	0	0	0	0	0	0	0	0	0	0	0	0	0	0	0	0	0	0	0	0	0	0	0	0	0	0	0	0	0	0	0	0	0	0	0	0	0	0	0	0	0	0	0	0	0	0	0	0	0	0	0	0	0	0	0	0	0	0	0	0	0	0	0	0	0	0	0	0	0	0	0	0	0	0	0	0	0	0	0	0	0	0	0	0	0	0	0	0	0	0	0	0	0	0	0	0	0	0	0	0	0	53.8072	0	0	0	0	0	0	0	0	0	0	0	0	0	0	0	0	0	0	0	0	0	0	0	0	0	0	0	0	0	0	0	0	0	0	0	0	0	0	0	0	0	0	0	0	0	0	0	0	0	0	0	0	0	0	0	0	0	0	0	0	0	0	0	0	0	0	0	0	0	0	0	0	0	0	0	0	0	0	0	0	0	0	0	0	0	0	0	0	0	0	0	0	0	0	0	0	0	0	0	0	0	0	0	130.536	0	0	0	0	0	0	11.138	0	0	0	0	0	0	0	0	0	0	0	0	0	0	0	0	0	0	0	0	0	0	0	0	0	34.5749	0	0	0	0	0	0	0	0	0	0	0	0	0	0	0	0	0	0	0	0	0	0	0	0	0	0	0	0	0	182.419	0	0	0	0	0	0	0	0	0	0	0	0	0	0	0	0	0	0	0	0	0	0	0	0	0	0	0	0	80.8089	0	0	0	0	0	0	0	0	0	0	0	0	0	0	0	0	0	0	0	0	0	0	0	0	0	0	0	0	0	0	0	0	0	0	0	0	0	0	0	0	0	0	0	0	0	0	0	0	0	0	0	0	0	0	0	0	0	0	0	0	0	0	0	0	0	0	0	0	0	0	0	0	0	0	0	0	0	0	0	0	0	0	0	0	0	0	0	0	0	0	0	0	0	0	0	0	0	0	0	0	0	0	0	0	0	0	0	0	0	0	0	0	0	0	0	0	0	0	0	0	0	0	0	0	0	0	0	0	0	0	0	0	0	0	0	0	0	0	0	0	0	0	0	0	0	0	0	0	0	0	0	0	0	0	0	0	0	0	0	0	0	0	0	0	0	0	0	0	0	0	0	0	0	0	0	0	0	0	0	0	0	0	0	0	0	0	0	0	0	0	0	0	0	0	0	0	0	0	0	0	0	0	0	0	0	0	0	0	0	0	0	0	0	0	0	0	0	0	0	0	0	0	0	0	0	0	0	0	0	0	0	0	0	0	0	0	0	0	0	0	0	0	0	0	0	0	0	0	0	0	0	0	0	0	0	0	0	0	0	0	0	0	0	0	0	0	0	0	0	0	0	0	0	0	0	0	0	0	0	0	0	0	0	0	0	0	0	0	0	0	0	0	0	0	0	0	0	0	0	0	0	0	0	0	0	0	0	0	0	0	0	0	0	0	0	0	0	0	0	0	0	0	0	0	0	0
CCG26244	13.608	10.0902	114.847	21.1899	8.82585	74.8153	7.17026	113.131	10.1175	10.3918	71.9747	75.5093	76.5358	6.34257	100.74	137.816	10.413	8.39798	148.861	2.39584	12.7502	3.99385	9.85309	47.9473	5.53898	102.166	2.35468	19.4643	101.976	124.122	8.23568	120.839	119.843	37.1854	90.6522	27.2474	81.4892	56.1074	4.57849	71.5595	6.22417	22.4089	14.7677	21.6429	134.371	10.7079	25.6579	116.97	246.579	139.971	87.6493	188.264	17.037	78.9041	8.5864	14.1516	20.8424	138.171	45.1453	85.7516	8.89895	66.5009	25.1111	27.2028	46.782	84.6631	139.481	19.7996	164.223	11.5711	64.8463	82.5942	75.9983	101.454	14.4121	5.82252	17.2778	25.6275	13.7345	21.2288	25.543	18.6164	4.56663	11.2711	4.26249	24.8836	13.6914	20.005	46.804	163.785	66.0868	13.4602	5.33272	71.1607	11.372	16.0871	5.9679	80.8358	84.6881	86.2782	10.5521	68.948	95.2057	9.36556	3.79412	7.97184	53.3769	10.6547	61.7359	132.077	9.45816	4.56952	74.8003	9.39043	14.0064	69.205	138.635	7.6839	81.966	7.41616	13.488	92.5069	46.1133	33.6319	187.369	136.064	113.306	7.90822	72.7545	131.924	8.44413	132.683	5.47752	90.2691	14.6071	12.0229	72.4577	4.38238	17.3573	26.893	208.744	7.93991	5.37843	65.5217	17.097	30.3314	4.7726	55.6692	64.4797	22.1941	139.958	82.8878	29.6668	20.5889	2.88083	109.652	88.922	30.5508	63.3739	123.439	128.251	21.1211	52.3128	3.17895	96.0278	47.9525	144.186	10.9463	128.406	129.829	11.7315	74.5444	4.19033	36.6158	18.1102	33.9876	15.066	90.8592	103.779	280.633	16.6231	20.6635	108.205	162.308	274.444	92.1583	105.162	109.984	10.431	79.8138	8.03444	106.029	15.3588	4.70105	16.8238	9.06851	74.408	3.19098	82.8049	32.8049	11.1127	60.7913	116.22	35.8854	37.3704	132.342	74.8036	108.789	31.6595	14.21	125.304	11.2104	84.8456	79.31	6.10591	38.8018	24.7621	179.093	97.5965	92.027	6.81216	231.86	138.877	118.744	7.2745	244.457	22.2333	10.5393	9.2414	99.155	132.453	119.651	8.39442	21.9129	10.8228	13.7675	28.0076	8.76521	35.5951	0.424473	23.9024	16.2896	64.8293	18.0696	7.85785	17.2189	27.9927	12.2063	41.2361	7.86058	10.8125	133.743	22.7328	141.097	86.6771	29.7847	11.9415	88.2942	10.929	37.826	82.0194	4.97461	18.0889	79.7888	23.6358	14.4989	4.95518	141.734	21.4874	152.083	22.9785	200.083	4.66525	141.35	6.53937	14.2654	172.431	136.854	73.7243	11.4491	22.5316	8.55752	65.3819	53.9383	24.2461	10.1895	14.9652	183.566	124.638	30.2991	240.703	132.415	21.7768	16.6547	28.1196	15.4149	4.61188	19.1489	13.4372	35.7886	8.24488	17.2105	22.5052	13.3362	21.7944	100.869	12.4853	12.5858	262.861	7.5058	138.266	8.15927	23.5077	9.2771	3.2695	99.5297	76.7785	10.0184	53.1791	93.2491	103.666	187.215	40.85	133.871	52.4569	90.1697	122.795	19.482	13.6125	62.2731	125.237	6.02221	41.9519	18.64	117.684	20.399	9.51806	9.99355	73.8492	5.14063	38.6581	58.015	146.219	24.5977	14.4646	61.2183	7.93623	72.1378	21.0102	2.2399	40.8893	6.59884	14.0834	13.1697	22.1408	96.8973	281.664	132.136	80.9489	18.8927	189.803	17.202	53.6059	47.072	12.7664	8.6649	115.531	77.5442	189.229	33.2121	139.439	115.471	52.2403	23.9835	36.4362	124.655	202.004	90.0956	142.605	17.7445	57.2161	2.66655	6.52872	65.2306	10.6858	135.778	76.6033	8.00791	12.2573	58.1221	116.466	25.9462	6.80677	9.32535	12.3891	13.0936	143.347	51.1853	6.57303	12.3137	23.6515	241.744	62.0282	81.8479	131.368	44.8431	133.659	59.4969	56.899	51.3262	19.0804	41.1818	63.7332	18.0576	80.1016	26	83.7123	10.7369	236.219	4.58185	5.75655	13.364	121.911	12.1787	181.27	25.8951	60.4507	45.2787	37.4532	149.567	8.50524	14.4235	7.97009	6.72346	82.1287	27.4927	53.5457	13.9973	11.9303	11.6614	15.8181	14.1793	19.9475	104.575	100.431	74.2555	29.295	10.0353	54.6142	16.1906	24.7252	91.8852	59.2011	8.6962	144.339	57.9465	24.0585	9.4057	90.1153	71.6165	99.2157	7.3522	83.0089	132.776	86.1508	13.1831	14.0187	7.96237	6.59995	18.2653	111.739	117.077	3.62831	63.5167	121.179	23.4812	30.8691	5.23811	141.683	23.3591	12.6131	78.9668	18.8334	120.119	114.075	101.188	58.9265	5.83935	26.2393	237.24	4.91512	9.55265	7.9009	29.1156	79.5624	3.80725	23.9578	19.5712	12.1624	80.0461	11.8116	9.29658	75.8499	64.5565	121.266	109.96	33.6893	21.9411	4.53328	39.2616	85.639	34.8396	23.5095	111.073	14.7142	14.0145	7.89119	9.94015	98.9453	118.257	9.28333	11.32	15.0489	73.4497	188.13	6.64235	13.1823	25.3498	11.796	21.2509	9.97622	55.065	11.2057	71.375	103.241	77.3579	1.38634	83.3121	4.89655	105.155	12.9512	151.83	8.27695	3.32088	18.5471	136.174	8.34398	7.32751	115.83	14.1792	12.9571	172.729	7.32179	105.28	16.7623	227.213	11.1213	14.7275	23.7291	8.76238	100.398	222.835	5.98093	160.982	74.923	22.8373	45.7332	35.5978	15.4298	10.8	9.31166	85.4697	66.7708	123.235	6.94986	16.8737	16.2883	18.0027	143.611	19.5709	104.701	6.29605	21.8811	13.2278	7.62754	50.5753	90.205	7.98304	14.7127	102.403	75.6271	71.3452	4.92625	95.1253	12.7684	3.63765	9.22838	97.8048	131.784	100.405	11.4124	177.959	92.06	13.5846	11.6206	4.75284	64.4161	93.3875	76.1524	32.826	12.6579	128.579	26.131	10.2861	110.412	19.2469	148.069	14.1955	42.6917	16.824	78.5812	15.9247	30.7674	121.756	10.8528	7.56398	16.5209	111.701	18.9305	15.1615	12.1368	5.20211	13.5428	234.031	13.6174	125.142	14.9733	3.66925	10.0596	61.1	185.335	32.8939	72.4351	38.5672	29.4183	5.42188	6.10883	30.4053	24.611	112.991	31.1432	140.31	10.7576	30.982	92.7218	111.584	175.288	9.45694	125.148	103.203	143.697	15.4172	137.005	6.11521	5.13123	160.83	47.0205	32.1492	7.50829	68.6938	10.0449	15.7968	46.0249	18.2987	9.46636	12.532	153.596	41.6621	309.81	6.86582	107.539	54.4262	17.7179	38.6786	17.8265	5.57967	19.645	87.4333	73.7883	26.2719	16.088	3.09962	8.21477	10.0204	167.389	60.9903	15.2097	44.803	8.47594	6.98348	60.3542	86.4295	169.035	66.8525	136.321	11.3845	99.1925	71.16	136.688	76.6033	143.103	28.8861	13.0271	20.8112	143.448	36.8204	8.59052	53.7956	24.7964	40.2995	119.827	164.31	65.9763	14.1575	11.0626	93.8208	16.7022	11.6025	14.1995	8.28074	48.5849	167.759	9.31105	46.9705	28.5359	8.32577	133.332	120.021	35.8171	28.6308	102.225	143.455	93.1426	34.3138	5.17247	7.13999	120.473	7.70319	69.9445	7.82168	14.1364	90.8594	34.6251	25.3622	16.169	8.13682	14.0882	36.9286	81.9731	10.7696	9.27551	11.527	49.5582	3.97387	22.3586	12.7119	126.037	13.5106	77.5423	23.2725	11.4831	7.4083	66.7708	6.46595	16.1369	122.656	100.864	6.11809	13.4578	112.262	7.05685	121.846	12.3146	23.6546	103.98	14.7963	13.9955	15.9948	27.7957	41.7527	118.071	39.8297	5.99029	105.863	2.66192	9.53277	19.6082	91.153	111.461	131.51	7.07732	84.7966	51.2146	108.905	164.099	28.2622	53.2975	5.33086	112.183	173.876	214.801	109.919	60.4552	8.4688	78.5788	14.7664	49.873	21.0317	17.8707	15.6137	18.9148	13.1385	7.72545	36.8021	4.26011	11.1312	112.058	99.0648	117.382	83.2247	11.3888	66.5275	4.35575	115.944	99.1916	22.7435	111.154	130.043	7.0763	11.8709	89.1879	5.0081	16.8353	73.9635	20.0158	72.3482	53.5763	72.9828	12.701	3.58809	20.1745	17.8653	58.097	97.0583	11.5924	103.387	10.9378	15.3345	6.43832	23.0035	62.0905	15.8625	6.94466	139.953	78.6256	8.02129	17.4636	12.0839	80.0052	5.42593	17.7342	53.9659	9.72171	7.27074	110.113	189.393	66.5211	18.4301	14.9815	22.4176	17.8471	93.2464	13.5255	129.968	68.3442	21.8936	13.235	67.6244	5.79711	39.182	234.171	70.7605	52.0177	10.3952	6.88712	14.7247	2.47638	16.6131	15.8619	223.296	65.4855	19.8583	84.9691	18.9722	136.726	6.41675	30.8862	66.2515	133.769	20.3076	4.26458	4.414	19.2592	71.9948	6.33481	115.114	4.19623	10.0559	4.30239	62.5432	7.66736	75.453	125.615	4.27886	9.93362	3.78335	153.175	14.121	49.0439	12.1318	11.7804	161.917	21.644	66.7708	125.835	8.80304	82.4172	98.3924	5.13843	116.9	40.8545	109.276	8.76502	34.3252	10.2061	9.17424	9.83046	14.6189	105.355	18.5787	116.142	129.791	74.4568	100.085	57.6601	13.4934	13.6134	22.9416	10.5775	60.3714	9.18794	96.7383	70.971	131.167	20.0434	25.0637	128.143	114.641	22.7058	39.4982	4.1327	10.1108	19.0963	89.9443	8.72792	39.3912	25.088	134.501	74.2645	7.49703	177.735	14.7992	89.0733	225.87	28.2664	119.365	109.978	108.119	4.99467	79.324	70.9828	6.77268	16.8536	15.2241	10.4	6.23876	8.73993	7.02632	16.8922	82.5932	121.81	10.2017	62.5188	2.92961	13.0378	11.8398	75.7049	90.5548	9.93194	13.6855	132.329	8.52	10.7109	20.6437	76.6734	71.8238	53.848	4.80299	10.9584	4.58441	11.2233	96.8863	102.097	109.425	83.5369	33.814	125.817	67.5981	10.3414	5.0649	123.501	8.55494	107.04	127.199	124.018	212.297	162.521	86.8349	97.7621	386.61	121.026	103.113	9.82497	56.8045	98.1264	93.4099	78.1691	44.4152	7.8471	8.35992	86.6299	95.7621	26.2268	43.1015	136.424	2.56711	12.2832	10.7443	11.1075	43.4053	15.706	75.4421	128.122	7.96599	54.4643	66.4069	214.009	12.818	12.2728	20.3874	53.7092	13.9201	23.0452	7.04381	34.5699	81.098	8.3827	147.787	8.42292	8.26037	6.66709	12.1356	6.33849	16.4887	122.517	9.0893	61.3311	10.5567	10.8277	15.105	71.1127	120.183	78.5449	66.3735	10.1142	30.5711	120.662	23.573	16.6429	9.15561	120.179	16.4354	17.2899	41.6235	152.142	8.71083	13.8665	88.2976	17.4377	81.067	102.925	5.3599	24.8736	13.7984	6.07186	62.933	5.40989	97.7378	15.2111	76.1052	3.86457	130.24	1.66414	29.098	32.8861	17.483	9.45427	118.854	2.66971	7.2764	4.58175	80.2435	11.7101	40.2614	4.79269	7.79159	66.7708	20.8984	23.9119	90.2193	90.1537	10.552	20.1328	7.38908	69.455	40.8579	146.165	120.978	81.3986	156.911	71.0128	2.50829	77.1994	72.2859	12.946	144.882	59.3212	133.147	15.9096	191.517	38.7109	32.692	86.9158	13.2785	35.1496	36.7917	5.02231	3.60477	27.8456	158.257	14.7497	20.0327	91.5408	12.4002	120.524	11.3985	84.2422	10.8517	6.13969	15.5445	18.1199	13.5985	14.2457	104.841	8.29158	69.0795	20.9804	69.9611	224.367	51.6439	7.69471	25.9814	44.2623	4.49865	9.33958	4.42171	76.65	4.73019	21.1843	77.0003	132.118	88.0424	6.3068	3.97648	27.0002	10.3738	2.78201	23.667	113.783	13.8105	46.068	17.8384	36.0888	10.4411	139.839	50.262	94.7862	20.3563	10.3878	3.61486	2.67642	176.14	19.9944	74.7029	115.123	14.8527	50.2235	7.52976	58.6392	8.56082	13.747	4.06775	7.25343	3.76635	76.6033	151.243	434.74	26.8785	107.056	100.269	59.6133	9.79151	11.917	9.85255	112.716	25.0103	44.4756	76.6033	123.69	142.407	102.205	92.2357	31.26	77.8108	2.72789	32.1657	5.30436	17.7443	5.67929	7.04957	33.0131	43.0908	12.8466	7.98754	6.97973	8.04485	16.6583	10.8045	104.85	7.38861	16.2698	27.0559	38.862	10.1668	17.1966	124.832	3.40897	21.5661	37.2709	8.44352	65.6889	20.9561	12.6252	13.3565	79.3676	12.1959	6.29855	15.6284	10.7059	29.222	14.8268	52.6766	13.407	104.013	42.8329	7.28981	4.28071	17.1901	18.724	27.2401	66.0293	15.2838	29.768	12.3228	4.41868	21.8005	7.04198	20.4502	45.7394	25.2827	150.646	35.3009	9.69757	98.5286	147.791	20.7352	105.814	5.77952	131.149	15.8816	25.7439	17.7448	17.1594	116.633	246.444	6.85522	94.6176	7.55664	10.9455	109.116	34.9263	41.0592	12.9558	85.5998	21.3212	13.0485	279.577	13.4215	18.8727	36.0759
CCG26245	23.4912	13.3774	141.906	39.797	15.8541	113.429	13.0542	168.374	14.2276	15.2658	101.449	118.947	129.539	12.2671	182.346	245.919	17.3381	8.99673	231.048	5.71289	15.2014	6.56783	18.5247	80.243	11.0945	156.126	2.96333	22.3361	176.824	191.077	13.092	236.415	193.443	74.0305	117.906	34.3855	143.136	83.234	4.79704	127.628	9.56455	28.3276	22.4616	27.5136	158.25	13.8236	68.9319	198.277	332.353	262.679	157.169	345.58	33.357	112.654	14.52	24.6594	30.689	234.26	68.4497	130.217	13.8219	122.808	33.5768	27.8953	69.2207	99.6085	219.138	24.5459	192.791	19.314	128.362	59.7295	117.321	213.837	33.4168	13.433	29.1051	26.9456	32.3053	28.0761	41.8191	30.1597	6.65446	14.3711	9.70191	33.7415	14.6211	24.5499	60.4317	296.382	107.798	17.0108	7.78299	177.708	16.8037	26.4463	8.92638	189.771	140.564	214.389	17.895	118.454	120.653	15.3403	5.92739	13.16	165.971	14.9949	82.9828	221.82	14.8294	8.12249	126.909	24.7348	16.2918	105.564	225.138	10.491	93.9983	14.6647	15.4054	149.973	150.056	62.6245	294.834	229.678	244.897	9.95977	88.6692	227.321	13.4775	205.469	11.5246	159.008	13.1676	15.682	97.1208	4.86455	28.2773	32.4884	375.723	14.3859	12.6685	153.477	19.2658	58.5659	8.21908	38.0602	90.839	30.1248	239.37	184.705	48.891	31.2516	5.72444	173.806	125.027	42.6986	119.61	168.229	179.75	30.0097	51.2024	5.4009	104.539	50.704	267.632	13.178	156.566	148.126	21.9938	172.151	6.10612	53.3018	15.969	42.2998	25.1565	155.417	173.38	67.0293	21.878	30.864	189.87	211.654	64.7858	141.806	257.306	146.008	22.0103	125.754	17.2423	172.444	19.4984	10.318	29.874	14.21	122.157	3.04355	129.198	45.1525	13.6321	87.9206	171.305	100.078	83.9778	206.169	88.4373	206.587	43.2943	21.5135	216.389	19.046	154.128	75.5194	9.45283	53.3935	39.3634	299.784	143.596	152.354	8.36791	424.683	231.293	197.387	16.4662	455.043	26.4233	9.65296	9.40208	157.429	221.074	182.142	9.43085	28.044	14.8959	19.9633	23.3192	14.9613	35.5116	2.78343	25.0827	31.0889	107.361	28.4812	10.5905	31.31	42.5743	17.5536	70.4112	10.2381	17.2742	171.485	30.3996	222.903	89.4744	35.6879	19.6899	139.973	14.9216	135.82	134.954	9.01509	23.4568	70.5209	33.3105	21.7473	7.93335	244.469	23.9266	258.536	28.2108	306.529	7.85244	250.86	5.49594	17.4412	303.549	304.148	132.52	15.9253	31.0788	11.6067	158.179	108.702	52.9865	13.1686	27.1301	290.188	257.252	63.644	336.728	160.628	33.6823	20.1978	39.4899	20.9248	7.01061	33.1657	19.2652	77.8538	9.26825	24.2948	45.3702	16.6275	31.8266	177.546	24.0365	16.4575	450.447	14.5567	173.192	14.2394	31.7732	5.2538	4.54774	149.073	125.856	12.8999	70.4232	91.6436	187.599	273.705	74.0875	169.415	82.2561	119.296	187.008	23.6124	24.9782	100.073	218.269	8.39506	55.3849	25.3049	222.503	22.1477	12.7006	13.9734	90.0708	5.7684	74.7054	103.455	217.023	35.5137	23.5857	115.035	14.4335	160.704	27.7499	5.9694	59.4276	9.29791	20.1001	21.4461	28.2681	156.127	661.413	194.222	134.799	28.7243	284.936	25.3225	50.877	60.2138	18.7034	15.2106	163.957	122.432	298.439	85.9342	229.327	159.091	159.19	43.6937	32.9686	241.257	628.336	147.455	155.62	23.9615	117.836	5.08671	11.8013	63.0465	24.6695	199.048	45.5174	12.2082	19.3633	66.323	202.189	38.7309	11.6197	13.9728	19.6025	15.987	259.812	113.258	15.6734	12.0117	26.6808	351.518	139.157	125.11	256.98	169.87	285.583	94.2576	72.2071	110.799	24.0188	73.5354	77.3428	30.8162	130.97	32.8916	136.531	19.3323	307.887	9.21163	8.78263	19.7958	195.652	14.6584	309.295	36.4795	79.164	121.134	64.0933	243.243	13.447	20.8239	9.50235	8.89586	81.8524	63.7685	80.7636	16.8128	21.0266	16.1153	20.1548	17.8806	27.8151	176.244	226.859	127.145	31.3262	15.1219	62.094	35.0609	30.8979	195.805	96.4952	11.4144	308.829	113.809	23.1779	18.8394	129.945	86.3634	149.554	15.2817	120.468	220.835	91.3119	19.4212	15.0044	13.7511	8.72125	30.5193	193.735	193.188	7.28987	111.599	200.966	22.163	40.1391	9.24281	237.091	36.0325	18.647	160.559	33.4005	206.282	193.616	155.054	109.039	7.16875	40.2549	335.671	7.32506	16.6671	17.2697	40.7832	96.9899	6.01136	39.055	30.2475	24.9383	139.587	12.1425	11.999	139.709	105.115	191.35	125.353	51.8617	35.2533	7.62215	46.7068	262.141	56.4809	38.6542	159.238	14.3726	25.0048	14.4682	14.1417	152.23	195.702	14.2485	14.9358	21.9618	187.62	274.073	11.0871	19.2209	30.6678	11.6756	25.4828	14.2369	60.8279	18.8312	94.0075	192.113	90.2518	4.80835	123.119	8.36241	178.22	16.4844	243.32	9.10911	1.52282	28.6959	226.475	23.6131	10.0803	193.323	27.797	26.0743	273.452	9.08571	240.927	26.2604	310.184	19.0134	19.2198	40.0288	14.2958	173.754	296.725	8.33751	263.659	138.662	37.5575	49.4137	74.9136	32.2847	8.99957	11.0085	136.961	40.7352	132.021	12.4789	14.4796	21.2654	17.8282	254.093	44.7006	160.69	8.78417	29.2214	15.9442	11.5026	75.164	114.87	9.32154	20.3947	151.329	127.812	165.204	8.46851	159.53	18.9222	6.42208	16.6739	148.326	247.184	157.982	24.6266	253.861	112.965	24.7802	15.779	7.73706	87.1436	138.629	89.8938	44.7278	17.1035	273.244	38.9865	16.2791	179.774	26.8548	239.38	17.2631	105.52	23.6462	89.0486	20.0698	39.8922	209.851	28.0351	9.53348	19.1061	160.499	31.3214	14.7443	15.7001	10.5605	23.6815	298.869	18.6785	138.893	18.4972	7.99938	21.5179	111.267	331.29	37.7363	164.729	49.4304	48.891	9.69636	11.5752	44.0547	34.0873	179.366	51.3455	213.545	11.2931	36.2241	95.1108	185.478	284.475	13.3727	205.395	171.828	234.243	25.7885	197.808	9.22518	9.75921	278.389	127.352	50.0238	11.4626	170.231	15.7896	17.9037	56.7334	19.1644	22.7875	22.041	236.331	49.1847	497.292	9.4648	272.068	79.7902	25.5137	104.304	44.0474	6.0188	27.6803	133.074	119.715	52.1788	19.877	3.02361	15.5785	15.1795	282.103	101.665	22.5762	86.6277	15.2785	10.5629	154.3	137.318	279.303	116.687	159.713	22.448	165.982	135.681	238.431	45.5174	257.083	38.614	17.2573	25.3826	221.8	56.3706	14.3968	81.0424	37.9681	45.6942	212.175	384.389	114.916	19.5702	20.7458	152.923	23.8732	15.1157	15.141	14.6388	141.595	260.945	16.4223	49.5479	43.378	12.9231	181.674	207.146	73.8873	80.8576	129.014	231.596	169.201	22.0561	8.69428	6.4517	185.009	14.2165	120.922	6.69853	14.6235	161.989	73.9897	32.9002	32.1694	12.906	18.2468	92.0674	139.662	19.1072	15.1592	15.2155	75.2773	5.46675	35.0001	18.0703	151.745	22.6809	123.266	33.8946	13.8783	7.82311	40.7352	8.12953	23.8435	187.298	119.422	8.29547	23.0824	208.986	13.0776	197.547	13.2546	77.423	177.172	32.7736	17.6059	16.044	32.2764	63.699	204.969	43.0401	11.7779	170.887	5.00095	14.5059	25.1214	144.608	186.118	202.475	15.8714	111.784	81.7689	168.27	184.109	38.8413	78.1404	10.492	185.54	301.89	364.027	170.375	120.84	7.95876	115.654	23.3994	105.744	49.7664	24.3709	28.6255	33.9352	24.0827	11.1246	69.0266	6.68305	9.91613	183.072	166.07	165.093	125.931	23.3377	160.91	6.25538	194.784	158.332	32.4027	176.589	188.509	14.2219	20.39	214.503	6.07211	28.2223	79.2633	32.4256	142.135	103.729	115.368	16.8571	6.13787	29.4443	24.6853	86.0693	183.78	18.8229	152.931	22.0849	14.4081	6.42285	37.7604	107.089	26.2303	7.88075	224.425	156.584	5.80953	25.1858	21.8561	167.358	10.7202	17.6931	61.4639	12.6842	7.82577	188.698	353.755	89.3733	24.1578	21.2549	30.493	22.9493	102.497	20.3472	153.408	32.0424	32.6552	16.9933	228.054	11.3014	102.796	317.907	205.697	76.8675	13.5854	12.481	20.2221	3.72942	32.6299	21.1275	282.702	107.001	21.7852	114.182	20.8725	261.315	9.612	34.0285	79.1157	230.574	32.1936	7.82737	9.86737	29.3153	90.023	7.36847	187.736	6.76074	17.0448	7.3477	113.79	10.6457	99.3415	199.136	7.27432	17.0638	6.01427	241.087	28.1027	107.65	21.8058	20.3363	255.87	31.3978	40.7352	241.857	10.1384	114.301	145.027	10.3928	220.849	71.5885	191.801	13.1418	46.6252	12.996	13.6424	12.6881	21.0047	194.542	30.3646	204.587	308.147	120.5	155.628	115.048	19.047	25.0837	33.2015	11.9996	86.4654	8.60697	169.43	71.2399	230.588	25.4521	30.3963	144.67	162.223	29.4675	41.2053	4.65348	15.0141	29.0119	128.32	7.48624	44.3551	41.3922	221.177	152.292	15.3012	290.404	30.6035	131.127	422.839	96.1572	186.718	194.6	171.466	6.90422	138.352	88.2415	12.0224	24.318	25.8219	11.237	10.0701	9.40794	7.77876	26.6225	186.514	129.981	15.9921	129.589	5.78811	15.8852	12.7171	176.449	175.172	17.5826	15.6533	280.207	10.9035	19.1551	71.5893	119.587	105.813	97.3878	8.83497	15.6782	7.6781	24.5083	207.531	163.671	136.779	172.1	161.65	239.392	112.333	13.3728	7.60156	201.54	10.0268	175.786	174.389	195.08	380.645	264.359	226.338	158.212	1131.95	180.593	152.871	11.1318	92.6216	151.36	110.555	146.478	81.9216	12.6302	15.1168	169.869	133.404	31.3573	93.5383	163.895	4.08085	20.6262	13.9745	15.6412	69.3081	20.9602	85.2509	256.011	11.3749	73.3581	114.155	387.702	18.0288	18.7674	29.4732	109.466	24.5291	33.2147	6.67872	69.3368	133.5	11.6213	257.138	13.3896	17.5865	15.4478	14.1974	9.90815	24.4872	190.269	12.1913	69.039	14.9207	18.1253	21.6745	62.8437	163.615	112.874	140.788	15.7789	52.3702	219.293	22.247	29.8472	12.6214	216.544	24.6814	24.3883	85.3561	248.337	9.72818	22.1175	154.434	25.3011	116.341	161.671	7.48582	28.0564	18.0032	11.9531	137.687	7.52493	175.208	24.1805	121.789	5.9627	202.242	2.7281	40.6483	66.876	28.8956	14.8502	212.172	4.69865	6.94023	7.93621	145.632	20.4277	45.0149	5.60627	11.5681	40.7352	27.1813	24.7904	126.542	130.976	47.8063	31.7305	10.3028	84.6951	23.5707	165.638	186.675	135.602	251.864	166.364	3.55123	102.627	117.196	24.0639	232.632	81.8675	221.722	22.5945	354.232	119.066	53.89	147.9	18.9766	46.3706	53.2378	10.3921	3.27989	44.3461	210.232	19.7955	27.6751	143.709	18.7644	189.239	17.2138	190.178	15.996	10.7186	25.4471	19.4026	16.064	26.0315	196.166	11.0974	123.286	28.2584	157.462	388.719	62.1761	12.3307	55.9452	113.401	4.81622	16.9347	7.34285	118.743	8.38314	32.834	159.354	233.981	199.116	10.2114	6.94908	74.848	19.1752	3.53798	33.3474	290.125	19.7908	45.9709	20.4498	39.9535	15.353	238.391	67.471	196.994	49.1316	15.7477	5.23335	5.02818	257.015	32.2755	100.516	343.654	22.8163	195.438	10.8532	68.7356	21.0676	22.7968	8.89126	7.29667	9.499	45.5174	226.669	1033.54	37.5924	193.016	138.045	123.029	18.4594	16.4997	15.1804	177.78	32.4737	77.735	45.5174	220.316	215.33	165.035	155.227	63.9031	164.165	5.80773	33.3943	6.8234	18.3962	8.75294	9.48239	75.9184	51.719	15.3867	7.79167	11.3661	13.7195	22.2081	10.8779	184.486	8.73916	23.661	40.9141	49.5899	15.9899	22.3746	184.135	6.84	30.9595	31.5872	13.2699	109.355	27.6396	19.536	15.8004	168.756	32.022	8.78028	23.1596	11.3346	25.2617	18.6218	82.0635	20.7256	130.737	44.0154	10.1586	7.815	17.7803	28.5203	35.2393	128.292	18.0174	50.3011	20.4682	5.89533	36.7184	8.3958	27.2909	124.584	23.0508	234.094	63.9043	17.9655	167.779	263.754	32.9114	178.397	10.3874	229.199	19.3465	53.4288	21.4359	21.4283	200.684	326.333	10.5083	148.815	10.4319	18.7757	191.441	76.8983	155.835	26.2516	88.2715	35.0663	20.1464	482.587	20.4094	26.5377	39.9216
CCG26246	61.4588	20.7569	193.084	91.1393	29.5876	196.579	29.4839	310.938	23.9657	19.0869	159.761	207.922	259.077	30.4041	298.849	415.089	27.6996	23.9942	299.941	9.58338	28.1498	10.8208	22.3319	106.55	18.516	243.662	9.71771	38.5115	297.837	314.989	26.4718	362.46	304.352	127.14	153.049	46.7781	216.018	142.383	12.8832	196.261	18.5737	38.5968	34.9803	39.6724	212.15	19.0969	135.847	365.21	399.525	464.728	274.309	523.976	73.9089	181.039	22.7802	71.1466	46.3	418.257	86.1898	230.705	29.1578	197.572	63.8448	33.8273	99.5294	164.541	291.04	44.8455	242.105	104.356	202.74	26.4353	179.998	400.294	50.2717	26.466	46.3397	86.8424	47.4093	54.3563	77.3449	40.2052	11.8394	18.5615	18.4062	95.3786	37.0783	44.6998	96.5798	519.542	210.554	95.4712	15.105	229.32	23.9366	39.8888	15.346	426.422	254.288	455.682	89.5368	194.248	102.085	25.8835	10.4665	72.1845	200.737	25.7346	75.9355	395.496	35.6609	11.9876	218.119	68.6344	32.2098	159.485	368.502	20.6261	134.878	19.3802	34.2463	246.242	190.301	110.559	357.107	414.265	370.905	14.082	135.693	418.113	32.1032	372.992	19.179	209.073	27.823	23.488	113.549	13.8164	59.6974	57.9845	599.341	33.0458	15.3669	276.32	33.5963	111.286	14.5198	91.3686	158.209	142.067	313.003	290.565	75.0419	51.3103	12.9561	276.907	202.446	75.962	198.357	245.518	367.907	43.2178	78.0148	9.76391	154.764	48.3554	454.999	23.1893	202.762	223.24	44.0841	251.079	16.2957	82.6745	24.2547	70.3075	44.6722	158.234	261.816	212.659	48.7283	58.8404	355.156	316.033	276.425	234.068	422.022	197.236	41.2744	149.748	29.4249	242.023	37.5843	17.5526	39.375	32.9428	160.575	5.47024	154.203	60.1138	28.9977	104.452	301.378	194.657	121.866	547.285	117.011	435.383	58.9597	38.7472	292.386	31.6293	251.372	107.511	13.9303	89.4982	61.6525	396.254	263.717	266.227	16.6126	754.643	403.127	338.618	24.7002	852.204	154.763	46.7638	19.3629	198.997	376.285	345.334	23.5228	46.9563	24.7833	40.7531	85.891	29.0973	127.535	3.63834	87.6235	53.8858	231.639	55.7401	25.8675	50.8459	89.2436	35.055	104.809	22.6475	32.5405	247.588	48.2743	361.008	130.914	109.08	41.7409	210.686	33.8698	162.584	213.264	17.9086	33.4598	66.8802	44.6422	69.1537	16.3824	408.017	44.7413	486.077	57.4767	485.175	11.3691	419.637	24.3503	32.321	355.24	503.495	201.151	37.4628	44.469	26.4689	313.615	195.702	91.3643	30.4464	45.1007	407.647	435.299	98.1059	387.471	196.07	56.6141	35.4842	66.6505	63.5432	13.6709	53.4174	32.3173	113.2	19.0137	42.8788	81.0188	27.0211	35.0007	258.013	44.1516	33.3493	699.57	25.7342	226.303	30.5762	68.661	23.1928	8.95219	155.953	208.563	23.8151	105.675	144.57	269.091	389.227	159.645	222.678	122.648	216.661	304.463	87.3385	38.7409	191.595	354.17	11.515	200.697	54.3759	375.326	32.2458	24.493	26.7591	103.983	9.2157	113.593	186.299	371.479	52.3387	34.1864	187.373	17.7748	276.623	42.7346	6.02326	123.223	19.3894	43.4692	34.8745	71.1462	272.942	918.666	387.309	254.913	58.1885	393.495	41.3752	50.1296	71.7288	39.412	29.2355	301.872	241.613	389.43	116.091	402.864	245.089	207.124	76.7789	119.75	445.458	812.998	259.527	187.98	38.7053	163.361	5.48547	27.2281	67.5913	51.4167	403.435	106.246	22.5047	39.8364	104.132	228.896	68.5572	25.9674	21.9632	44.3294	41.6922	422.594	170.723	30.833	43.6576	34.8408	416.697	242.891	197.046	416.783	190.54	361.134	164.443	109.389	176.853	44.4148	113.731	112.996	50.1388	222.259	51.1778	238.589	34.1202	387.217	13.2193	17.632	30.1661	345.793	28.3342	497.009	50.8168	129.159	321.052	105.625	413.434	19.8103	40.2443	22.7717	15.5788	116.484	108.067	147.58	32.8294	29.8258	30.6681	31.7397	30.5791	42.1252	322.726	576.357	228.571	110.557	80.3423	83.4478	66.0839	52.1976	342.495	168.314	28.7214	307.339	163.896	75.6549	38.0528	234.701	86.4792	233.223	22.0287	303.245	419.699	96.4754	44.2685	27.0815	19.1532	23.9641	46.4726	357.128	311.58	19.3894	178.293	334.715	84.5601	48.4398	16.4626	469.991	72.4165	33.0102	195.899	65.9169	347.882	313.95	247.718	175.313	17.0142	73.5224	426.122	10.825	26.4057	31.1568	59.3222	114.299	7.0559	55.972	62.1308	41.1289	231.648	27.8073	24.8559	239.792	198.009	309.376	189.777	100.019	46.6804	11.9559	174.551	377.334	81.1812	60.1405	280.178	29.3777	42.8416	26.2408	23.3886	284.779	367.537	28.8103	22.8556	42.7618	467.443	376.409	18.5564	30.1563	114.589	17.8054	59.8394	34.1178	60.6839	34.7604	78.4751	204.666	124.436	7.20179	207.979	10.7762	281.805	24.1272	451.723	70.5555	5.10905	47.3284	291.543	39.9516	24.4787	356.828	68.3808	63.2341	383.661	25.1175	344.927	39.2163	457.972	41.4675	36.1079	66.355	31.404	260.305	441.95	13.0134	372.165	211.658	58.321	58.3332	112.971	44.0851	39.9816	62.2641	164.411	83.1844	183.385	24.163	81.0675	66.9225	32.9226	426.897	79.4775	276.647	11.8649	51.0653	33.8483	20.9684	115.445	167.724	13.6382	38.4158	254.288	216.866	254.014	15.057	260.375	29.6622	11.8923	25.4154	254.106	559.336	279.556	52.0094	385.387	156.931	36.4843	30.435	10.1847	110.923	252.348	81.3226	72.8404	30.1378	273.124	70.8446	38.4916	315.862	47.5195	401.859	37.8208	276.3	35.9538	117.89	32.7414	58.2384	368.804	34.1663	20.3764	39.5322	252.796	45.9924	73.9609	22.7999	11.4487	54.9775	455.21	24.9306	192.977	33.7609	12.8798	40.7458	192.285	529.757	134.06	442.946	66.5743	61.1289	22.6834	23.3756	66.2099	48.3244	287.431	57.5584	287.332	25.3234	141.216	122.018	301.483	558.677	21.6787	350.884	295.034	390.334	49.4732	311.711	18.0069	16.2315	465.263	241.488	76.935	24.33	256.384	23.5689	31.7609	182.428	35.5722	61.306	37.9641	319.076	40.8452	841.123	18.5949	538.405	111.732	34.0224	248.187	67.1723	30.9349	46.1553	205.876	209.367	106.784	32.4354	14.6259	27.8026	22.2301	506.321	189.491	41.1875	118.006	28.2531	23.8242	271.105	219.198	347.977	215.306	194.131	43.9431	279.927	222.612	409.938	106.246	386.307	31.5747	29.8107	49.0949	440.412	92.0511	18.6398	106.936	66.7834	59.6479	342.838	395.534	215.01	52.4678	31.772	236.042	47.7206	35.4553	25.2847	28.5543	196.332	416.305	39.0251	43.3531	71.1942	14.1381	225.93	342.405	126.684	165.071	160.742	411.245	153.408	51.0088	17.08	48.7452	333.624	44.4705	198.939	22.6624	25.0456	250.105	113.388	70.746	47.2078	27.3995	40.5417	250.028	266.966	33.7007	26.0548	25.1711	147.256	9.60717	49.4961	23.5728	191.564	36.7161	204.903	66.0082	27.8651	25.5511	83.1844	14.7793	51.4254	312.466	155.406	11.6535	39.9686	357.678	18.9571	321.225	26.2662	133.384	271.361	47.2841	24.4016	26.7283	49.8419	99.2226	342.253	48.9071	17.2652	258.653	11.0625	21.5025	58.2075	258.115	295.801	459.863	32.6183	111.618	119.259	274.347	223.981	64.0425	141.495	20.7916	326.065	422.018	620.334	258.841	209.819	42.9845	181.635	39.4305	158.794	95.0414	47.5618	42.927	60.7976	44.8166	17.0562	119.621	11.104	44.0425	286.154	279.938	217.294	215.279	30.8447	236.69	12.0207	316.781	256.571	50.8816	289.415	336.747	23.9728	32.4796	505.34	8.24579	51.5991	76.0281	65.8097	288.374	179.239	201.758	36.2886	10.6974	60.2089	112.059	188.027	276.615	29.0203	253.225	49.1444	31.4814	13.3271	74.4558	191.143	37.0454	16.1365	361.475	229.468	13.6009	47.7052	46.3935	239.366	18.1603	73.3646	63.6184	23.3216	12.6949	299.255	520.073	115.701	65.283	42.8044	55.7963	43.116	141.472	35.8118	188.14	103.889	51.6128	27.6335	199.653	12.7581	288.021	458.43	282.815	115.391	21.4187	19.4151	37.9433	4.09626	59.1267	30.2721	463.682	201.16	30.6345	156.874	29.4168	420.357	18.9604	133.178	96.1715	430.105	50.4767	13.7076	11.4291	41.5368	112.605	17.8787	330.199	9.39695	36.9524	15.1165	198.659	17.6086	179.45	363.132	14.0365	28.4751	9.14656	438.896	69.4151	136.698	46.7417	34.3595	371.481	49.613	83.1844	434.851	18.8209	146.322	260.447	15.861	319.651	146.498	318.974	29.027	38.7897	33.8219	24.4839	17.3933	93.4969	283.272	56.842	366.737	298.726	141.135	236.006	185.281	31.5512	48.5674	52.0233	21.7045	114.075	15.8445	290.896	106.101	382.047	47.7788	59.7525	202.187	290.239	49.5593	37.9532	12.4637	23.439	38.561	244.663	45.4785	34.7018	69.2665	301.738	248.177	21.6016	376.233	67.7251	232.529	710.687	248.13	234.771	306.368	302.811	11.7887	239.112	115.316	25.3707	48.5637	43.4975	21.4501	17.1395	25.756	16.8488	49.8169	289.863	189.589	24.02	176.991	9.44649	26.9579	24.6853	400.095	242.557	24.9373	34.0152	381.612	33.7227	39.7833	218.937	152.969	174.416	149.433	14.8991	27.5917	17.9322	45.062	284.638	250.124	179.358	382.819	182.592	404.29	200.462	79.7767	14.9819	326.997	18.4356	292.642	250.978	357.354	608.039	415.733	354.428	299.936	1519.48	383.646	276.052	20.8356	151.034	261.407	157.55	232.205	123.411	22.6305	25.2788	246.258	166.556	50.9084	176.339	200.255	6.92712	28.4218	42.6982	39.1073	108.644	33.7019	114.584	403.521	16.673	152.796	191.803	595.088	35.1038	28.7762	53.8861	198.74	28.8908	62.6631	46.9059	120.597	173.487	25.3431	428.346	25.4442	28.8691	21.4749	28.0635	27.3662	69.3746	223.638	21.7088	67.1573	22.1349	40.7798	40.1018	109.602	209.576	191.008	207.823	23.979	116.804	350.198	76.6575	42.7561	18.1886	362.694	50.3551	36.6439	125.584	375.098	26.9358	33.1938	222.994	49.4694	102.329	258.665	12.2512	47.204	27.3365	19.1637	214.102	11.4086	286.481	40.7732	186.214	9.09311	326.298	4.30893	86.7681	104.583	40.0899	20.9023	382.554	7.08289	20.3005	13.8317	249.372	46.4883	38.8555	8.00935	13.441	83.1844	74.1153	69.5078	232.899	167.172	89.5841	55.257	23.6164	110.529	53.5044	189.905	322.821	197.871	336.689	308.056	6.04677	207.931	241.54	34.9499	431.005	107.962	417.556	72.1948	589.691	287.923	118.686	245.944	37.5617	65.0699	87.9363	16.2469	7.45347	101.336	295.799	30.6278	57.3272	246.382	36.6554	328.829	30.9991	497.986	28.609	29.5238	30.4911	98.06	32.0803	36.9182	307.975	20.8627	222.675	52.6706	273.144	691.475	61.963	22.3395	100.439	130.108	7.47589	25.7117	17.371	173.327	37.805	55.987	289.085	419.721	335.659	28.9201	10.5832	147.193	34.9704	4.23926	50.9996	508.455	32.3893	55.083	34.6966	83.3415	36.668	415.11	64.3566	327.793	79.642	75.2799	10.0515	9.15311	317.863	66.113	115.866	697.861	59.9821	248.252	21.5136	106.617	32.4559	35.3493	13.7529	19.105	12.2096	106.246	367.569	1350.79	71.2049	302.624	183.416	211.252	28.9374	26.7263	71.2415	219.587	50.9016	98.9074	106.246	375.791	340.271	296.405	237.951	129.995	380.458	8.62904	125.074	11.3665	28.6554	18.0075	15.2353	127.89	169.423	44.7865	25.7854	24.5628	20.8031	37.2108	20.5801	301.631	20.6077	32.6929	50.88	81.7681	21.786	49.7739	306.113	13.8972	62.8749	34.9615	25.4037	176.086	46.7771	29.1645	31.628	279.562	33.8667	14.3967	41.499	77.6944	93.2902	28.6188	148.068	38.4679	194.537	39.3364	25.6969	10.5107	47.6508	43.4069	82.1416	220.605	34.3456	88.4088	29.641	6.76328	62.6168	18.2038	36.0202	287.079	82.8593	396.486	142.542	21.1002	286.031	413.539	58.9707	324.084	15.5271	371.553	31.4427	59.9328	40.649	41.6305	328.839	383.049	16.5339	242.825	19.8859	26.1671	189.017	118.735	218.321	38.5666	133.876	62.1415	34.1125	743.772	26.5215	45.8605	44.8727
CCG26247	589.208	151.842	398.708	277.28	182.107	553.556	316.37	447.706	157.888	166.719	395.428	442.094	363.294	415.189	475.16	552.093	245.139	189.411	565.324	80.8331	231.839	147.001	230.798	357.836	225.769	467.071	129.617	378.935	431.516	585.569	231.49	864.61	473.001	205.329	416.239	408.951	412.955	511.404	248.161	478.363	185.529	279.661	220.498	281.682	463.264	154.14	427.375	486.481	578.624	533.175	453.548	537.926	271.238	458.638	201.56	580.23	267.946	426.512	237.601	404.684	268.664	373.565	397.442	349.14	170.828	492.158	517.912	340.449	457.042	685.609	924.099	572.575	450.874	702.711	309.528	659.724	248.327	841.289	460.542	247.264	300.735	228.209	167.678	206.811	270.004	759.972	384.029	256.689	516.078	563.153	377.46	651.536	194.47	935.207	408.269	231.972	316.607	533.433	407.648	464.749	628.743	397.023	876.17	229.309	190.229	555.962	197.293	261.16	689.899	593.415	419.894	198.852	491.04	268.447	403.311	471.002	682.141	536.77	348.398	377.046	223.435	610.542	1099.57	529.982	459.592	484.851	850.109	404.421	493.539	456.973	202.199	714.574	259.058	710.001	231.117	249.209	480.14	120.067	380.466	337.333	659.678	393.592	229.903	415.299	251.082	283.416	234.443	173.153	499.469	806.826	409.428	580.117	225.676	181.127	163.248	492.747	457.329	318.345	1014.98	465.332	498.495	239.326	527.661	185	427.099	851.426	565.165	331.81	549.659	483.437	241.911	253.274	165.233	218.221	252.115	324.231	691.655	679.396	438.893	169.182	250.798	696.736	607.864	506.92	163.938	494.972	563.997	382.923	489.673	445.239	326.63	651.004	215.95	276.869	316.768	244.731	665.841	98.6214	456.953	960.341	470.855	441.284	555.506	471.542	676.065	810.899	435.207	761.02	968.998	416.515	525.386	365.353	358.502	416.907	185.929	357.739	231.412	522.132	534.15	368.938	341.499	718.118	669.102	507.963	183.039	747.563	906.133	758.136	357.039	784.794	443.465	508.308	274.091	317.033	226.325	261.865	889.165	525.714	779.462	31.7992	916.735	346.58	215.459	346.935	230.628	556.472	497.501	214.175	253.869	388.656	159.717	452.216	239.601	509.89	376.242	839.405	337.887	501.694	471.928	193.273	489.665	138.405	327.756	819.203	237.819	590.275	316.713	510.11	336.642	579.705	451.223	518.25	213.239	541.593	189.99	134.995	460.041	901.862	365.438	407.329	376.751	269.733	664.417	420.398	277.533	185.87	217.811	514.317	913.314	325.664	578.846	462.603	180.927	327.701	204.904	860.589	200.489	113.201	215.968	445.651	322.034	325.021	884.49	195.421	315.778	525.053	255.069	270.902	694.189	360.141	497.939	289.362	321.554	241.725	150.476	683.629	337.696	185.954	400.271	432.48	657.164	456.301	618.102	505.341	284.975	555.753	482.466	739.837	596.127	616.23	629.879	129.24	877.883	130.15	550.041	315.012	354.056	461.065	761.463	177.479	730.651	624.95	506.89	267.649	172.44	403.04	202.789	403.064	379.858	120.753	353.3	382.079	239.128	338.352	789.884	530.79	625.488	485.889	419.336	488.634	487.933	297.071	966.842	560.542	310.77	375.553	432.341	368.143	486.145	725.8	512.128	400.297	1023.37	555.795	833.372	586.723	661.741	451.561	462.662	381.967	866.42	91.687	211.554	1018.15	442.013	397.567	107.184	214.566	400.982	489.113	679.224	537.528	373.605	269.987	288.396	249.819	580.336	766.697	305.621	762.77	439.434	571.221	220.091	460.891	405.203	1051.89	457.976	374.037	482.947	415.027	184.415	185.86	396.115	269.848	439.868	346.915	354.718	168.147	539.668	215.518	694.944	342.134	542.583	226.045	520.404	461.691	503.714	1430.24	232.345	568.255	238.407	274.293	207.899	246.731	472.467	323.177	378.871	389.897	297.788	214.78	314.69	169.237	214.883	495.326	566.655	375.943	830.765	602.981	551.233	269.154	380.019	635.279	536.471	190.08	1026.99	774.761	862.655	605.462	554.815	937.967	549.676	154.303	209.717	590.234	667.719	497.119	193.908	227.112	435.425	441.433	572.378	531.132	178.38	398.463	614.263	797.88	392.115	231.436	477.86	181.986	302.589	414.071	264.414	551.377	488.771	541.059	405.148	206.855	322.571	581.32	178.787	199.346	206.073	390.936	654.063	141.737	365.87	298.704	512.712	418.845	418.408	272.787	448.262	430.839	589.848	400.725	293.955	215.086	245.665	962.524	903.699	184.935	353.825	415.581	117.976	246.838	242.949	184.213	483.302	455.825	387.201	268.069	166.155	484.866	442.47	224.146	302.604	849.105	183.165	394.86	332.768	385.786	190.244	828.404	675.628	484.817	117.227	599.92	226.505	567.53	442.432	460.978	579.728	86.7455	145.394	502.625	418.863	490.807	509.951	527.548	507.535	447.403	288.24	787.002	380.146	511.218	481.651	251.829	253.921	286.143	440.798	512.326	167.953	441.049	372.047	260.702	838.77	709.909	403.763	232.099	543.498	474.308	85.4978	448.882	162.041	601.953	838.932	475.732	567.83	193.294	402.276	227.372	349.61	345.686	189.968	303.104	391.441	277.219	370.81	555.029	493.493	505.96	208.862	370.63	179.706	146.891	210.903	576.761	757.419	448.918	540.505	469.789	420.597	410.565	239.409	251.499	741.249	411.056	824.693	362.989	283.501	924.015	338.318	229.218	572.079	422.281	553.186	397.318	1232.78	199.103	374.725	313.552	914.611	537.476	645.768	220.811	283.577	473.715	180.625	573.047	186.756	162.682	198.468	514.71	278.151	509.385	130.659	178.113	210.876	446.711	519.828	813.459	424.559	719.323	1138.25	191.512	263.119	447.177	273.166	624.404	285.797	405.07	178.473	949.528	422.519	523.934	562.383	236.194	483.707	512.943	494.056	209.566	537.962	215.718	147.575	574.591	417.451	334.465	231.471	518.82	135.723	367.971	831.379	320.117	271.096	433.278	552.862	855.767	784.324	109.698	529.513	385.686	179.993	1403.49	272.094	247.356	234.378	523.324	376.935	211.714	412.761	103.391	397.438	244.638	584.446	415.516	420.258	452.667	193.339	229.75	614.808	453.321	472.352	389.842	551.15	371.484	429.072	403.323	500.511	107.184	522.472	954.315	138.908	359.278	511.95	247.056	185.418	398.378	563.333	568.067	506.32	1179.33	378.614	235.278	168.497	564.972	350.276	621.511	157.971	171.287	1028.99	572.039	476.706	954.026	329.078	236.741	467.016	538.372	370.193	663.442	745.014	477.618	712.269	241.152	226.83	397.499	641.52	237.33	432.593	272.648	326.256	455.052	724.58	273.96	380.575	336.803	241.754	1263.67	406.287	277.977	228.128	222.908	217.137	125.031	358.292	196.102	473.512	224.015	433.254	350.018	208.935	208.975	85.4978	215.358	358.542	488.219	758.789	207.028	205.278	462.762	273.432	491.101	429.752	790.612	625.541	336.369	257.914	348.465	219.598	480.43	571.105	100.158	249.119	539.551	120.109	259.196	478.755	351.191	541.478	785.315	245.378	630.563	375.293	599.394	457.956	502.382	472.046	369.191	576.369	495.567	556.347	505.082	493.816	229.204	477.64	301.111	758.56	478.683	340.684	249.371	383.786	152.584	176.933	297.551	163.761	870.617	640.166	364.999	394.673	370.455	169.898	690.499	192.548	451.751	575.452	330.587	601.347	510.306	194.469	165.729	508.981	136.416	292.246	695.093	437.468	372.117	364.211	453.498	259.789	152.187	291.552	612.963	347.529	789.988	359.962	456.231	291.526	208.853	176.821	697	393.687	277.567	178.848	622.946	438.191	190.165	340.644	275.122	788.955	222.272	644.711	388.305	438.991	218.503	560.109	548.761	406.721	233.798	417.158	402.884	404.572	398.501	416.347	468.278	177.75	400.542	146.205	808.948	237.792	1284.55	523.56	827.197	359.06	300.614	276.527	205.88	108.331	182.055	213.588	494.198	451.798	374.784	491.798	402.915	562.131	737.211	825.007	646.665	533.419	401.759	158.052	196.211	285.164	395.604	190.183	583.649	169.799	370.869	161.251	547.125	158.791	521.129	534.319	257.332	307.046	222.265	493.165	521.251	699.061	228.268	200.635	472.949	209.437	85.4978	553.097	401.501	248.151	430.284	170.696	798.915	272.713	511.96	284.234	935.407	301.027	356.018	298.267	624.799	590.157	386.051	474.716	889.945	578.001	560.445	654.603	499.961	310.861	431.101	378.029	457.638	326.642	565.982	400.19	549.438	252.797	338.567	469.233	437.463	282.312	860.983	144.003	457.532	229.246	429.256	436.883	924.424	199.544	511.459	742.942	323.933	467.18	612.425	466.133	686.534	399.068	705.358	585.007	460.926	236.862	541.437	453.946	244.88	386.441	246.773	316.693	151.575	229.674	97.906	423.277	794.062	509.023	160.125	830.668	226.427	391.676	181.396	761.604	420.65	240.774	145.716	460.047	455.334	226.762	361.308	578.389	507.913	267.479	134.095	199.469	292.108	305.953	621.686	611.756	487.001	676.075	280.046	514.859	395.283	536.869	249.394	628.901	138.596	611.593	445.508	526.333	598.613	504.817	796.555	594.629	592.593	485.103	489.054	378.278	486.051	484.589	394.927	385.823	264.945	383.022	472.377	426.941	502.658	365.787	317.789	468.47	169.698	322.117	199.865	200.197	451.139	323.884	461.437	402.438	344.021	332.007	341.925	657.718	400.619	276.829	390.539	214.567	150.369	414.998	411.708	289.867	453.704	377.9	482.784	312.573	238.35	249.181	367.51	276.897	511.957	207.701	386.862	957.596	173.132	267.873	484.693	277.593	445.299	404.404	758.828	440.837	224.157	443.371	887.734	258.3	197.209	597.804	421.481	219.762	716.869	530.153	201.987	215.332	735.242	247.468	884.941	482.622	152.951	406.142	246.906	367.155	235.641	171.86	478.938	225.965	462.486	110.572	641.725	41.7456	362.176	928.692	273.14	228.989	442.721	132.117	187.289	187.338	364.15	377.663	876.23	137.119	303.79	85.4978	849.966	859.536	567.492	511.698	392.033	410.653	147.102	465.925	235.131	479.104	549.616	515.153	567.563	383.15	67.122	430.388	201.83	237.18	458.226	441.247	348.687	588.894	619.6	1338.73	310.199	380.385	219.368	994.437	347.13	224.811	156.033	258.852	500.999	329.626	450.414	573.237	170.821	479.253	422.963	569.183	208.929	417.896	226.461	581.353	201.043	605.457	523.543	425.203	440.227	400.627	679.374	586.674	1033.99	259.154	301.753	661.03	169.085	234.82	161.221	452.434	240.551	325.627	406.519	567.429	1003.87	503.126	389.401	654.914	613.625	95.0284	330.034	509.321	133.301	587.85	347.707	108.909	169.712	367.635	1014.17	694.197	378.541	591.503	378.888	213.586	565.108	489.299	494.742	577.97	223.896	272.535	211.526	483.568	409.849	143.031	200.116	208.294	131.493	107.184	539.549	694.465	286.243	563.725	433.333	342.714	155.339	224.994	611.201	701.917	208.14	323.383	107.184	546.908	539.107	517.014	591.66	294.416	662.073	118.215	844.958	141.592	189.7	176.411	163.782	417.002	800.141	350.564	176.752	432.307	262.944	189.553	249.521	533.685	348.456	345.651	379.064	203.544	201.145	449.526	557.443	173.134	702.875	923.385	250.373	489.08	212.999	243.099	353.302	544.612	279.498	320.468	301.521	579.475	834.027	211.912	380.167	282.624	439.892	958.293	205.886	219.96	233.254	330.699	337.337	447.588	311.481	388.097	173.931	153.603	298.088	198.22	271.75	612.458	884.653	539.861	230.734	198.408	436.212	557.664	502.96	485.648	235.471	652.367	128.756	1123.92	438.271	233.769	557.941	537.575	283.383	584.598	194.5	297.613	698.946	478.408	238.159	237.593	423.932	604.493	358.08	803.833	192.049	399.36	566.36
CCG26248	94.9509	61.6068	212.144	41.6104	72.9724	153.67	116.605	160.045	79.5503	66.5134	64.9585	134.831	118.109	134.847	119.614	202.537	92.8563	74.809	244.081	33.6316	83.1977	59.8738	80.183	110.119	60.3909	204.402	44.5708	68.8379	128.92	178.37	79.3481	190.17	187.014	54.4414	179.704	74.2689	169.26	97.5125	64.6675	157.552	73.1396	124.652	74.29	122.072	187.875	81.1466	76.4397	193.97	325.243	203.379	141.599	168.208	104.486	185.577	99.1095	116.462	85.2161	185.561	101.445	141.727	89.0132	128.783	78.6695	131.775	79.4305	219.864	228.924	50.8716	278.479	100.104	311.813	338.924	156.058	209.047	133.515	92.9562	90.8471	127.331	57.2557	71.144	49.3025	104.471	67.769	58.6701	97.5679	89.678	65.1364	37.2508	117.463	225.463	122.63	112.818	64.7833	137.048	55.4814	84.5109	88.4325	154.807	151.423	140.996	79.7156	141.133	440.371	79.0889	87.1914	69.7	23.6544	115.419	332.977	162.448	92.6444	73.9389	154.522	86.6088	73.5616	144.49	191.26	72.8824	257.767	111.919	85.8098	204.676	250.375	110.212	220.62	209.282	162.185	62.0104	200.237	193.452	80.186	201.788	77.5786	230.972	78.8203	84.869	237.898	57.4603	69.6704	55.0258	180.008	69.0159	89.2122	66.616	77.7679	99.2101	80.8231	53.2765	203.125	115.988	210.141	74.9735	107.2	72.1892	45.6599	207.787	191.369	51.7895	302.454	211.776	192.677	94.9045	247.847	78.4177	308.105	421.983	216.08	40.7523	313.695	272.732	102.766	39.4398	72.3373	79.0586	108.754	52.6319	107.94	287.976	174.234	122.401	86.0597	118.19	221.559	214.823	110.489	184.39	144.614	214.209	74.126	192.654	48.1793	204.189	90.1234	107.461	137.246	87.4556	200.034	47.1416	191.445	455.045	76.6885	136.091	162.284	148.732	148.526	527.934	175.132	61.1324	456.168	68.1662	243.441	70.2798	112.899	269.433	66.1994	84.0596	152.184	246.64	179.669	125.559	45.1072	186.76	198.71	201.417	69.9737	193.999	178.332	110.058	109.49	250.035	145.294	199.602	112.864	71.2149	95.7663	79.6167	110.253	84.5658	116.538	23.4292	147.331	61.4524	46.9062	112.112	90.0967	103.832	98.564	87.9799	105.13	58.6958	79.967	200.608	120.159	167.363	252.04	152.955	70.9852	183.183	83.0021	27.2036	191.421	55.3224	55.1002	363.271	93.8397	101.031	102.456	177.809	49.3138	204.282	60.1882	315.071	65.8249	162.778	73.9279	75.2903	239.901	366.276	137.933	57.659	69.1628	109.244	192.522	75.13	52.9709	90.636	72.3623	250.175	363.329	66.1164	310.984	263.534	82.753	82.6022	94.8749	149.463	70.2389	40.9094	69.775	53.108	103.698	117.466	143.208	77.5721	53.9236	197.339	105.023	93.7862	239.541	129.299	311.269	99.9185	49.4047	93.8773	41.5882	332.659	109.817	93.8278	168.776	279.793	173.21	267.276	172.433	281.379	151.531	185.056	168.236	106.939	124.791	210.368	204.021	49.876	165.388	69.1664	202.887	66.0154	41.9221	57.7595	298.179	68.2739	252.442	200.66	154.541	99.0139	63.0536	84.1374	77.7284	71.0139	68.5514	53.8707	126.87	46.4995	108.998	124.034	167.506	213.976	125.698	182.51	150.813	88.3468	232.125	130.856	524.139	352.439	122.971	48.1264	177.77	131.128	238.91	156.978	190.197	219.482	237.175	73.4631	152.372	198.053	129.295	152.999	259.326	45.8528	168.102	39.5394	77.64	490.255	71.8233	130.459	108.905	74.7855	141.993	160.516	262.065	116.146	43.748	92.9143	102.886	108.574	215.779	221.915	103.754	115.184	70.8595	324.03	30.0027	189.536	176.809	227.201	215.148	135.946	125.387	77.2322	89.8918	80.5667	169.583	127.815	155.341	52.746	109.472	66.6944	283.466	64.2809	103.519	60.3167	225.885	90.261	180.016	84.9782	193.895	101.761	67.9848	182.069	88.112	110.265	88.0714	54.9789	294.906	89.4709	64.9148	59.6491	124.331	68.147	100.055	70.9803	103.542	167.654	196.626	109.942	153.732	73.7975	263.423	102.972	63.8994	216.628	161.763	88.0724	263.509	135.236	122.627	79.2707	176.6	448.025	174.022	61.7163	46.7153	194.793	399.292	70.9379	70.9943	80.5094	45.8736	40.5193	199.389	175.94	79.8508	140.112	190.419	95.3987	215.282	52.6845	197.251	70.8907	97.7759	176.828	105.878	227.64	159.203	202.466	63.0478	41.761	70.535	327.777	54.9845	67.4233	88.7224	63.0986	264.685	50.4852	63.2891	126.252	66.6231	140.866	52.6458	88.6897	145.086	134.658	171.909	314.148	64.0196	112.296	93.9408	149.47	158.023	81.5004	68.402	153.538	58.7105	101.376	92.2726	64.6616	194.258	159.835	127.973	86.3944	79.7967	157.16	258.992	72.8232	116.776	110.673	75.377	71.9028	123.808	124.975	73.1591	396.736	260.084	210.008	48.9525	170.479	70.5208	175.036	72.9879	210.576	91.7303	39.1665	62.5174	228.775	30.991	89.7238	176.538	104.662	68.5424	259.41	64.5554	154.007	74.0524	321.858	81.5987	83.5408	122.305	103.287	130.615	351.495	60.0679	277.819	118.718	126.422	420.158	145.545	39.6899	65.3646	83.7147	185.681	86.7404	257.708	64.3619	83.8568	129.064	72.4868	198.936	29.8192	127.047	81.0598	61.9702	53.1916	70.3507	90.2744	183.927	94.3288	73.9692	170.843	160.619	65.0053	72.915	119.567	84.4057	81.8006	108.136	157.025	44.4439	137.748	80.8528	283.799	179.316	35.5467	108.515	102.145	310.074	158.753	420.793	61.8816	122.614	259.005	61.2898	87.5849	189.451	63.9614	177.613	66.7454	105.161	82.0219	265.256	48.0378	126.844	206.682	123.531	77.7567	77.1163	177.567	63.0072	84.3661	89.6512	48.8619	93.3618	339.747	106.937	288.964	45.2387	71.4383	83.3078	132.744	165.239	144.65	127.842	157.247	188.923	66.8554	69.5774	94.9626	150.722	172.604	34.4594	218.378	82.2498	111.393	188.981	176.179	238.173	99.2115	200.344	172.334	168.736	92.1999	204.608	80.2804	66.9346	201.854	146.248	54.9544	68.5096	91.4392	71.508	149.506	182.33	47.8233	106.282	67.7117	248.302	459.248	269.135	44.7389	84.9294	165.109	67.4238	104.399	153.516	78.9401	79.4352	195.127	140.449	35.717	67.1916	59.397	64.3184	94.1489	236.151	131.237	77.0042	95.1517	66.5589	93.8967	165.357	190.183	231.848	95.306	290.237	63.4795	183.805	141.669	221.211	108.905	185.136	416.941	54.2489	50.8575	188.641	126.023	76.9836	146.064	82.8419	301.366	182.471	361.075	94.5799	96.0542	67.2173	177.847	60.2697	80.32	72.6377	64.5998	339.963	183.509	79.7037	446.256	53.7522	77.2872	201.903	242.223	71.0797	167.071	355.312	170.731	279.995	55.4401	41.7183	56.029	159.308	73.3449	148.608	88.4319	66.4865	143.088	182.586	50.5604	35.5333	115.547	96.9685	107.162	152.157	101.869	95.5905	82.9245	117.423	51.2422	72.4575	76.9608	259.627	94.0762	150.786	57.3314	78.464	81.3489	86.7404	70.1772	140.225	187.201	346.357	70.1382	83.1785	142.373	96.3843	198.015	80.4188	225.97	173.192	136.761	102.429	60.3286	100.623	121.897	255.8	55.1902	86.6523	161.24	53.4281	100.858	84.4275	131.74	167.598	356.476	69.2402	262.764	85.2365	190.637	272.888	81.9684	79.2861	116.013	191.19	186.612	169.802	169.706	149.605	82.9653	156.539	43.5608	234.402	118.017	49.5446	102.381	36.4366	69.3097	76.846	51.9912	75.2735	126.902	197.043	120.579	210.784	133.378	72.5948	111.471	59.9026	164.436	240.617	81.6818	188.86	198.454	69.437	71.2031	183.244	77.1612	92.7502	358.716	65.9062	78.6286	117.445	147.16	98.7961	59.5314	49.3016	84.7339	95.9316	153.219	49.9542	179.001	88.238	60.8972	60.1683	92.3859	131.39	109.784	62.6033	191.25	139.906	70.9042	64.2547	106.204	156.632	73.1028	83.5853	130.653	84.9125	80.9236	181.35	175.179	178.032	119.566	73.1088	69.7132	67.7482	270.693	55.8793	261.125	48.0635	73.0601	56.5406	265.077	75.9105	101.002	325.465	156.032	114.577	105.982	93.2362	90.4315	57.7296	89.3875	83.5991	341.405	136.456	59.7665	207.559	64.2207	213.586	106.736	129.036	298.254	206.694	75.2231	63.0911	71.3108	134.041	160.075	78.1224	176.261	72.3361	191.702	45.4822	146.497	64.4168	217.454	196.319	100.323	101.18	70.0712	185.55	67.5546	112.52	62.6288	69.0703	291.935	79.2962	86.7404	152.274	52.7229	37.7119	135.496	64.4023	155.546	79.2788	249.469	109.32	478.744	51.2853	57.1576	52.6069	87.4595	185.609	63.617	185.023	255.955	171.65	165.449	215.451	83.1003	188.509	67.147	52.4207	168.236	64.5772	185.761	246.919	214.805	113.791	61.0444	262.975	156.12	46.671	405.012	50.3778	68.0728	79.2849	146.189	65.2083	440.215	93.4797	248.482	134.2	84.5101	263.468	75.4353	174.25	178.572	158.703	249.284	198.819	167.254	91.4511	164.745	184.926	77.2262	58.206	116.586	65.111	61.2185	38.6607	40.5266	80.0326	124.485	279.447	77.757	171.745	94.3406	63.905	76.755	60.1856	179.258	97.6223	60.5037	228.589	98.8582	90.5043	152.532	179.826	144.407	131.968	67.8895	93.7159	91.6361	119.629	155.915	171.209	264.354	181.88	33.407	208.946	127.279	74.0473	100.78	209.341	54.9366	173.282	210.956	197.377	181.133	192.766	125.288	195.788	157.748	200.447	182.748	85.4969	85.7753	167.166	184.917	104.01	58.4293	64.635	61.0497	190.881	225.959	64.8231	68.7879	273.772	74.2483	121.19	63.6306	53.5193	87.9254	53.7329	301.672	178.674	73.0923	52.9556	129.884	193.205	48.3017	96.8113	73.5776	34.2487	61.0897	63.0609	69.7682	48.5533	187.669	48.2662	169.748	107.618	73.5774	72.4335	43.8287	80.2419	61.9455	32.3	48.5821	474.148	75.7653	95.8442	83.4372	194.968	190.47	149.221	155.049	70.0947	41.1289	190.008	115.566	138.665	75.6469	186.379	70.1522	103.99	150.667	184.097	78.7436	84.2752	220.734	79.4786	488.113	205.89	60.0037	70.7065	98.6395	112.195	30.417	57.228	124.402	76.6809	159.43	48.1764	188.464	31.1849	62.9488	123.624	113.51	78.2295	130.718	54.2301	79.3339	62.2072	105.301	62.2412	443.356	59.8952	89.5591	86.7404	171.587	173.9	187.528	222.137	58.3453	66.7164	59.3976	180.146	63.168	256.963	167.59	148.765	254.609	74.2036	30.3388	141.559	27.4277	101.694	202.478	133.175	167.812	100.123	174.927	111.54	81.3607	125.906	112.535	457.782	76.7131	67.9946	66.7107	35.4567	215.135	108.528	73.845	183.118	72.9287	162.924	72.0345	166.348	73.0057	78.67	94.0287	71.7015	65.9701	115.904	197.494	75.6754	132.414	58.144	201.123	193.554	494.984	102.275	136.164	172.8	55.9301	84.7245	58.7553	189.344	91.6462	120.393	76.0268	210.282	349.001	85.3163	65.4781	207.492	83.2522	46.5091	52.2377	88.2862	55.423	313.769	57.1314	42.8974	67.9469	179.953	496.753	204.006	64.8622	90.2873	61.9338	89.5317	244.779	76.3907	220.491	100.562	78.0492	33.1543	86.9975	178.67	26.1765	70.0016	67.6342	78.0022	54.0941	108.905	185.966	181.536	125.896	190.867	191.896	75.2035	68.7241	79.8092	88.0028	251.99	94.7861	137.475	108.905	209.473	161.57	213.778	179.826	53.497	190.073	46.6045	113.288	47.7502	75.353	60.0329	66.0213	49.4756	112.997	53.8899	66.0224	128.07	109.779	77.7062	87.5326	173.332	43.7151	28.9962	73.122	72.0846	70.459	72.8571	191.814	92.9192	126.714	440.326	93.9767	158.322	82.2895	92.1333	55.2467	74.6149	118.591	135.496	95.0647	99.6836	129.209	87.7688	56.4755	99.7208	180.975	447.823	77.2866	62.1687	101.313	61.1166	60.3752	129.178	114.446	58.1092	75.7898	62.3712	33.7984	76.321	99.448	190.726	127.114	204.855	37.31	83.3653	165.623	208.603	88.0715	196.9	77.944	191.855	51.4056	178.459	69.1422	83.7656	205.795	306.308	97.4312	181.638	78.595	126.187	270.262	55.795	25.1731	112.813	191.854	104.167	62.2415	241.61	71.7426	53.9198	294.999
CCG26249	135.549	147.821	427.118	51.2658	164.749	310.067	283.419	257.834	145.385	173.969	89.5686	297.422	342.686	225.514	263.568	327.888	216.563	148.334	496.027	82.3571	151.328	184.199	173.495	137.627	108.702	477.397	121.004	149.936	312.408	301.724	155.134	356.828	296.503	113.818	409.543	104.568	189.288	108.177	189.903	327.232	131.399	262.728	192.401	262.387	398.146	212.708	139.182	322.549	655.825	359.034	322.24	505.64	283.787	474.226	209.184	248.333	207.773	355.225	221.137	319.761	217.881	307.16	155.752	247.538	176.549	461.693	479.525	121.719	631.325	74.835	423.951	251.055	339.952	668.056	266.358	101.138	193.679	185.396	82.7332	102.229	119.16	202.591	171.248	111.536	187.089	179.617	85.0462	53.1268	112.676	387.478	362.433	90.8563	154.005	296.646	100.564	164.769	224.474	359.506	301.791	327.24	76.7528	409.686	174.766	181.075	174.17	63.6214	51.2668	319.573	165.364	205.782	191.646	166.684	309.46	191.084	119.567	289.552	297.79	103.407	222.845	266.801	173.913	295.202	353.32	196.973	498.888	470.858	321.113	117.301	487.556	389.297	160.881	299.04	172.515	551.218	220.442	188.179	439.138	130.338	104.396	61.9716	593.411	157.47	174.635	115.035	158.707	181.711	211.563	42.704	497.903	139.247	447.477	127.199	254.028	117.343	102.029	507.849	504.96	55.5314	378.183	422.958	494.031	208.432	409.799	184.776	241.654	173.584	372.201	74.0876	612.635	624.695	215.183	60.6052	162.957	204.849	344.282	61.8134	197.338	555.186	351.488	96.5006	202.392	222.179	358.047	424.304	104.618	397.543	297.483	444.86	137.113	240.583	57.0628	284.521	199.095	216.355	303.515	190.547	499.62	114.077	228.4	534.583	124.858	142.316	323.71	296.243	240.902	560.681	368.272	91.6432	542.121	120.884	474.248	152.391	239.281	199.602	129.295	161.169	423.755	554.38	315.187	259.303	74.8305	516.677	276.92	312.878	161.436	569.529	199.144	102.514	247.208	558.17	293.675	443.45	341.023	100.083	204.419	194.574	92.5871	111.142	146.779	55.7121	140.439	122.327	76.0298	225.87	185.77	122.649	126.727	256.003	221.953	78.4407	180.659	450.096	291.84	261.581	194.886	212.615	104.806	441.971	93.6457	47.5582	432.751	131.827	89.1833	132.142	189.516	165.159	200.862	343.679	43.0762	390.277	83.8201	677.741	169.801	250.887	224.456	229.427	488.84	471.589	397.82	113.81	84.9269	237.981	345.999	144.831	112.092	241.126	140.299	508.692	507.029	124.934	678.074	537.279	176.569	199.957	240.583	145.675	169.343	122.107	144.577	80.5039	175.204	183.292	154.468	171.605	123.874	419.097	234.098	234.08	371.99	272.085	622.94	214.329	90.9177	249.322	85.1432	564.943	286.306	235.932	309.368	269.246	221.702	511.639	295.424	636.196	350.765	373.64	263.311	130.508	250.581	230.776	282.514	90.9122	245.572	176.218	315.08	132.751	74.8523	101.374	618.063	173.874	376.733	264.613	275.702	198.494	143.583	194.542	215.22	127.926	65.901	136.7	253.349	74.9868	221.017	273.03	192.861	311.993	225.263	321.996	349.846	187.952	523.213	241.355	178.539	466.43	253.57	81.3696	399.468	364.43	455.164	239.963	337.317	466.977	334.874	122.193	187.738	405.294	240.833	287.6	508.545	75.5253	250.669	98.6624	164.534	193.517	164.233	232.829	74.3722	181.327	325.586	176.236	481.484	130.522	85.0846	195.328	327.818	247.477	312.511	343.646	253.847	124.536	110.134	670.2	57.113	479.345	260.489	295.688	236.797	389.731	138.631	144.586	188.867	220.617	318.903	332.77	336.523	66.9848	235.712	164.341	535.498	159.466	209.163	129.084	391.416	198.629	281.467	182.714	464.285	325.939	148.32	256.387	182.971	296.147	191.175	57.3954	238.518	132.257	79.8454	59.41	309.199	170.063	198.481	191.728	179.961	264.364	403.162	232.159	201.497	66.6408	445.224	258.14	52.6554	363.052	307.732	153.081	543.713	240.444	133.141	172.124	347.807	166.729	340.626	149.24	36.1357	360.102	494.542	88.5505	143.373	161.004	81.4682	55.829	299.301	288.712	157.479	425.612	260.914	96.4484	517.902	54.3454	442.505	155.777	249.108	211.119	257.488	373.906	229.874	286.089	98.322	97.202	135.357	664.813	155.517	153.386	288.568	72.5902	565.708	132.482	96.3452	257.325	144.319	387.729	111.111	208.427	277.591	343.471	319.201	257.613	114.213	258.373	206.322	220.038	290.174	224.386	116.181	256.328	91.9636	192.332	189.405	135.737	337.244	238.375	254.758	244.323	163.955	384.788	525.11	123.622	205.973	141.35	191.964	104.028	255.074	136.258	159.414	126.121	468.554	493.856	120.517	326.662	165.424	251.466	120.05	454.486	80.1545	98.9878	181.4	496.845	33.2384	126.822	296.494	199.246	114.685	583.575	63.194	280.059	91.0997	739.918	118.907	200.264	337.635	230.589	265.352	669.451	184.604	577.237	268.912	296.356	169.713	324.024	64.5037	148.79	56.7307	227.425	78.776	545.57	176.886	109.827	138.821	119.114	331.643	57.7233	285.237	160.75	135.114	93.1216	143.532	200.665	368.542	249.47	92.394	312.25	334.741	118.867	148.933	331.318	228.22	192.376	250.332	319.597	70.304	293.033	159.161	570.163	412.46	56.8854	191.66	344.467	612.713	312.998	129.591	76.2963	281.151	719.965	118.203	173.521	271.963	71.0426	245.812	85.6165	292.379	225.688	245.41	54.5807	127.396	342.56	227.357	174.917	159.53	454.669	163.388	61.5717	185.845	128.295	268.741	774.076	290.444	560.598	103.731	173.634	210.809	328.339	484.283	193.734	307.05	273.184	200.579	192.832	169.766	139.885	315.493	309.317	55.8882	498.112	165.339	120.89	339.353	239.027	430.193	222.678	347.102	263.438	287.762	254.557	402.235	188.76	139.735	325.333	319.394	62.4367	212.888	184.848	140.291	313.255	264.253	59.2015	233.842	82.7687	500.973	159.552	406.991	73.3069	162.75	163.782	159.634	344.768	305.989	180.177	174.532	405.933	417.042	56.4813	123.255	104.495	90.2798	240.931	417.142	312.292	175.232	136.679	136.22	220.84	260.55	456.963	480.829	182.522	590.366	114.94	426.354	321.836	447.632	74.3722	217.518	172.332	102.528	68.2744	346.529	298.12	245.66	208.51	156.524	464.145	322.354	375.521	185.242	308.413	101.551	203.141	88.9677	145.512	197.492	155.859	414.715	245.327	115.907	122.017	56.6897	144.326	465.363	421.069	147.274	418.601	745.143	263.564	518.099	50.3517	42.3973	53.5499	258.576	207.749	347.723	204.493	80.1237	379.042	314.622	122.016	58.1075	283.79	197.641	315.888	405.518	205.936	207.136	172.39	276.622	156.662	153.075	198.623	606.939	232.457	380.026	108.984	205.477	187.192	78.776	107.276	236.192	356.236	649.325	164.948	182.241	189.002	197.995	309.208	95.673	341.151	344.073	305.043	181.832	74.8835	247.917	136.042	368.533	109.898	172.746	287.113	117.467	184.227	135.43	402.99	248.032	349.253	130.067	528.543	141.595	256.438	572.627	110.508	92.0509	283.466	278.541	260.326	263.665	385.498	316.85	156.922	322.926	61.1374	339.283	221.316	50.4907	248.566	55.6987	160.322	166.8	101.382	172.833	126.633	294.919	320.321	446.039	417.051	193.521	228.967	150.348	245.043	383.736	118.903	278	353.208	191.65	159.284	402.34	158.625	202.789	109.457	116.026	111.394	300.22	326.42	187.969	171.604	127.178	100.566	176.66	282.033	103.848	395.966	192.404	148.521	121.54	153.496	325.239	256.042	115.57	225.642	298.19	140.091	159.547	245.454	308.363	171.498	98.9081	127.511	188.778	197.547	270.179	525.239	378.075	286.96	157.736	94.3694	85.2643	232.066	100.468	596.048	41.8031	151.476	154.302	426.678	240.894	288.986	765.191	346.183	112.186	303.611	271.467	203.862	122.19	172.853	186.656	697.799	306.18	124.545	455.674	101.706	334.604	200.181	187.48	502.229	370.985	81.3605	144.841	120.695	275.799	376.802	166.579	234.751	207.685	661.432	85.757	300.116	124.352	283.099	294.615	289.219	243.03	166.128	345.301	104.097	191.161	87.3124	116.577	600.629	156.363	78.776	184.222	103.675	32.9924	293.293	112.977	277.322	123.219	379.302	247.346	186.782	67.6933	93.2547	63.695	56.6952	305.145	60.9614	352.808	493.664	461.067	310.31	241.435	167.076	436.339	106.243	78.1293	348.389	81.2148	277.373	191.976	388.988	245.353	135.425	641.51	262.812	63.7438	148.412	110.492	104.059	185.827	257.747	63.1833	128.569	250.246	490.68	217.292	173.925	527.515	117.056	417.149	515.738	202.926	457.406	250.686	239.659	162.87	324.904	384.13	178.253	96.3579	309.24	127.157	179.364	89.8964	133.312	89.7171	229.347	602.763	179.475	280.415	332.197	140.457	195.33	111.179	210.823	259.585	177.328	257.25	128.972	236.532	177.973	439.447	266.534	267.158	157.813	182.355	240.818	219.297	376.324	247.584	550.003	402.152	67.0261	372.132	355.935	71.5945	240.21	296.472	119.624	255.271	426.025	296.462	245.63	287.326	257.514	336.362	303.781	499.136	253.334	164.385	88.9852	379.13	366.48	218.318	120.92	134.259	95.7908	225.37	401.987	87.0524	155.613	565.824	146.183	258.422	142.851	51.383	124.813	85.2357	228.308	212.296	93.7856	73.4201	347.959	588.136	71.9903	231.365	149.176	44.1417	111.624	84.2384	65.5158	81.8482	243.14	85.6953	281.547	194.67	204.665	174.146	46.9306	131.172	103.281	35.5071	67.4596	157.608	159.627	218.059	111.951	108.444	430.165	322.899	259.272	114.659	53.1884	304.391	116.623	324.292	176.138	238.465	84.7995	220.69	335.069	334.831	159.193	224.276	563.352	167.591	194.357	362.092	134.476	188.228	208.821	176.507	60.0134	127.197	190.167	140.048	310.079	110.112	261.555	102.709	88.1923	212.75	272	209.157	209.209	132.293	135.362	140.478	192.818	109.012	137.56	157.119	184.683	78.776	185.419	194.067	378.893	409.224	60.297	90.0634	126.021	331.445	50.1113	498.759	241.146	283.212	455.464	122.265	95.0406	347.292	56.4733	221.077	452.927	149.827	399.219	222.266	509.892	355.299	162.127	237.082	333.611	527.439	129.223	153.056	125.1	56.5297	448.11	273.534	106.126	351.767	222.368	242.827	80.7395	294.306	144.278	152.122	210.374	85.3167	152.827	225.05	301.469	116.015	271.561	52.6706	344.713	282.133	147.674	197.539	249.481	237.575	107.302	159.308	152.49	466.434	177.382	178.742	146.638	320.145	447.019	123.119	153.884	398.463	140.168	75.3462	64.2476	165.894	117.805	468.666	94.7664	115.321	164.229	369.639	190.809	346.384	112.155	72.6633	145.643	188.059	511.846	102.499	405.53	171.975	171.377	65.3952	186.839	207.31	29.4964	126.535	178.812	170.002	118.604	74.3722	349.821	322.694	360.442	264.156	370.919	97.3727	162.937	132.144	57.789	491.84	211.988	413.233	74.3722	312.18	289.346	386.608	239.741	82.0753	449.998	126.652	140.612	130.864	130.993	192.196	160.423	82.2391	165.919	87.2894	178.942	236.736	258.403	183.147	175.574	271.388	88.6927	48.6084	86.4605	131.144	173.728	94.8615	367.064	195.912	136.163	152.957	186.301	369.15	183.366	211.539	100.044	140.016	223.535	301.604	181.558	65.8414	154.449	171.895	85.2859	189.6	383.229	135.128	162.127	118.723	189.261	137.848	119.79	281.608	265.105	95.1234	211.963	97.3161	47.5805	123.654	264.342	382.904	120.836	314.818	59.4352	183.694	374.493	331.211	188.827	322.176	150.958	295.146	127.851	198.641	95.7596	170.577	329.939	632.635	214.226	304.043	140.858	404.174	485.96	91.1256	40.4415	269.647	400.615	215.354	79.922	318.399	141.147	67.7943	480.753
CCG26250	31.1203	24.07	126.272	60.2618	39.8825	54.3607	56.4703	88.2628	34.3265	35.4413	30.0084	56.3636	57.3386	55.5537	46.1856	78.4264	52.0219	24.1568	122.658	10.4301	40.2722	16.1169	45.5024	110.893	26.8101	78.663	12.6146	28.3365	51.9991	62.66	36.1961	231.061	73.3754	93.0565	109.146	27.7845	160.335	22.6199	28.3816	63.1041	23.3735	71.8664	44.6544	72.8717	125.705	33.6186	98.3518	81.6002	85.6148	72.0983	56.9733	70.1866	75.2522	74.3718	39.1274	38.2182	58.4417	85.7499	28.8284	71.3274	35.4657	58.6661	37.7938	51.4634	35.6449	115.149	125.616	29.1726	141.461	23.0793	244.345	143.244	71.4004	99.7888	84.1441	23.7161	60.5812	45.7189	28.8007	124.136	21.2536	63.7699	15.4388	23.5959	32.5599	58.6513	13.2113	9.46743	46.3506	78.3674	53.9338	24.7938	26.8137	149.289	16.6214	45.1169	50.6917	62.3115	76.807	90.5873	19.8007	62.897	172.553	35.4417	20.7003	16.9936	55.0922	62.0106	169.601	69.9448	16.416	17.8512	66.8505	44.2642	19.5097	60.607	75.4627	20.5952	111.39	60.287	38.9709	77.824	240.071	90.1445	103.619	84.3798	199.813	16.7629	118.822	81.1691	33.2161	80.9316	34.3889	81.9943	49.6429	38.5786	124.881	11.9549	27.9927	14.3921	68.2806	22.0957	28.9228	188.775	27.9946	61.5035	33.3874	70.5227	71.29	37.7211	101.251	93.8836	78.4401	31.2488	13.9849	73.0673	79.6128	16.4447	239.818	123.834	76.2355	57.1662	122.193	23.7724	133.025	179.068	77.4324	13.6975	133.758	136.541	49.0266	43.1222	19.5064	33.8952	67.9087	15.6895	35.7424	125.952	76.7686	109.022	60.7863	39.838	73.874	122.369	91.8644	63.9828	157.997	130.446	21.0814	186.91	14.9756	86.8583	45.9335	35.6598	63.6735	42.208	75.1489	12.1291	185.206	225.179	15.0647	131.039	64.3795	89.0126	57.9757	110.103	119.525	89.4515	218.945	25.9475	119.808	19.6789	58.03	108.126	20.3916	130.399	78.9317	103.101	73.7316	61.0243	12.6909	68.131	73.4522	76.833	29.2655	67.4798	38.9458	22.0866	61.6598	77.8752	67.5015	74.6876	48.3632	19.3318	40.6418	44.9387	34.3206	21.0172	41.9817	1.68895	34.2836	30.7623	47.882	55.8838	35.0242	27.2431	25.4004	59.4365	31.5425	18.1816	31.2797	120.582	60.9727	68.4736	123.202	48.3989	17.4835	65.6173	17.4521	44.3959	64.5702	14.7172	14.405	139.031	64.5873	32.2933	54.6093	64.8536	10.6278	76.35	22.0327	122.584	22.4808	69.5725	39.5941	49.7217	96.2037	289.281	65.9328	20.2383	14.7662	47.6293	78.1903	37.6418	85.1115	40.1976	36.6582	101.478	309.565	97.4868	89.2355	138.138	57.6738	31.9083	58.6175	36.2531	30.0622	17.3825	41.4031	67.6607	40.5249	67.4161	43.2123	47.6983	28.9633	68.2012	60.8879	45.8493	78.2599	51.3445	138.878	47.9367	17.5686	51.2439	15.0498	131.995	56.5958	45.1711	116.974	121.724	66.5529	94.7184	140.341	143.911	95.1339	61.3998	67.2458	34.791	42.2652	156.136	81.7671	13.6182	62.8899	46.0475	79.8223	28.1547	16.3172	18.002	118.907	21.1384	74.8722	159.813	67.7483	73.8964	42.0701	105.975	27.7053	200.536	21.0961	12.3355	53.7263	14.462	51.6821	57.5388	46.2451	74.52	128.022	68.756	72.3091	33.347	101.671	33.6888	154.358	64.3602	46.8464	16.9175	89.7575	55.7176	99.3847	70.1265	83.3858	120.004	225.054	32.1987	49.8993	186.338	130.49	67.8659	121.111	20.1258	163.867	9.48661	35.8852	161.062	31.8544	68.1628	79.6088	25.5641	67.9927	161.359	115.244	26.1182	14.1212	40.7624	48.401	54.9417	73.6785	69.0074	53.2258	25.6243	30.0468	89.8819	40.1838	68.603	169.756	220.385	191.346	69.5369	119.361	35.6271	36.5883	36.6008	118.005	83.4312	67.2126	14.029	58.5549	32.3788	74.2176	22.163	31.4001	24.4275	89.0407	38.1151	76.8034	42.5219	68.9495	39.7773	29.5479	69.9116	30.9567	68.995	26.0153	7.29257	119.595	32.213	23.5148	13.1045	46.4076	46.731	45.5017	31.7196	44.9831	70.8424	67.1656	63.7784	54.1816	20.4869	131.977	76.4599	13.3316	84.7888	66.4175	23.8271	114.834	157.455	36.4708	29.0944	58.4978	165.893	80.1546	32.0103	52.4541	78.0719	67.9001	14.9668	26.3983	35.2446	16.4001	68.3388	72.6654	70.3156	21.3879	65.2808	77.5435	30.1857	77.5115	6.86564	82.4661	39.7366	45.6757	151.002	44.4111	85.8177	72.2685	75.5244	32.4207	9.12054	33.5295	89.2641	24.0627	36.9369	40.2596	24.9498	138.305	13.0535	39.0868	55.7832	29.5944	70.4488	16.4182	47.8301	61.2308	54.536	62.6559	130.381	116.007	70.1768	35.5855	61.1952	265.867	57.8265	40.9745	73.4194	18.7549	60.5569	41.1921	26.7455	72.7397	60.2872	61.3881	54.7563	43.2681	83.7633	103.635	28.8824	53.9106	44.2958	23.6502	23.1731	52.7848	119.834	44.9613	191.634	106.47	116.306	8.73149	67.1622	20.4433	72.4426	23.7997	91.3432	18.1379	5.20172	33.4028	124.098	51.6781	21.1082	77.7852	93.3246	18.9674	105.148	12.7304	165.515	17.2474	138.164	20.7257	38.9422	74.9779	53.4668	58.5755	132.233	23.1301	99.6441	69.5207	80.0787	145.174	52.4515	73.3286	39.738	15.7506	185.587	69.8263	139.307	39.3139	22.4385	34.3113	29.6738	75.4475	46.6302	56.4735	25.6473	26.4528	16.6369	36.6896	44.4678	99.8962	28.393	17.0696	78.2485	67.3667	95.9999	27.3505	61.8323	36.8117	17.3884	63.9968	58.6003	87.8244	60.9235	25.2102	107.628	102.845	57.1045	50.8213	25.5002	124.372	77.7986	164.297	22.788	51.2004	112.034	33.4865	38.7759	73.3666	16.4524	75.1407	14.6856	42.6238	41.3624	110.26	9.69272	56.89	81.9147	36.503	32.0693	48.799	71.588	52.0842	19.4275	34.5711	15.7298	63.5011	130.795	54.616	131.729	22.7165	23.016	65.3999	55.0041	71.4941	54.5204	53.3744	52.6566	80.3308	33.9614	28.5961	27.6259	90.2534	74.3128	54.609	103.283	21.2198	46.7141	106.555	70.3963	79.154	43.5482	74.7075	66.7497	71.6853	58.5974	73.5459	29.1517	17.443	66.2218	94.7484	16.6223	31.8895	230.892	29.7099	81.4782	69.8926	12.2272	60.9831	16.2676	121.895	140.054	77.6656	18.2124	125.199	141.353	44.8627	43.5247	83.1452	35.0119	34.9601	66.1844	68.2336	42.2427	28.9091	9.05752	19.0464	43.5954	80.5477	51.6028	28.5936	114.245	27.0652	43.4245	71.3592	63.523	105.807	45.9624	124.813	20.1895	87.8968	61.469	89.6068	79.6088	72.4537	148.638	24.5619	15.4154	70.1868	85.475	32.3222	147.482	35.4881	98.7959	76.4371	137.261	57.6399	66.897	25.1913	73.9393	20.3014	36.1845	35.0133	34.0847	401.794	69.9609	20.8924	132.377	14.5983	38.5326	134.015	88.8925	120.563	98.7586	149.946	70.4185	123.416	96.7947	5.75551	12.9822	68.5929	49.8904	63.5725	43.5244	12.7158	62.2741	68.0751	21.2254	60.8822	59.1404	49.2952	40.1768	72.1217	43.6317	47.1761	35.9982	65.4274	12.5922	40.8664	34.3873	142.178	50.8501	57.7966	26.5841	55.3737	24.2753	69.8263	25.4249	62.3678	90.603	147.752	22.1815	43.7112	72.3923	34.7573	77.4525	16.6532	97.1495	59.8562	83.4767	39.9793	13.5932	65.7348	120.882	87.8611	8.29346	25.975	76.7959	12.3474	37.8716	28.9366	62.5656	71.5271	201.341	40.5838	134.465	124.113	74.4309	144.069	32.9117	19.2612	55.5332	73.0594	77.2191	70.6765	64.6153	51.8566	53.2153	66.5126	11.3164	74.8158	103.073	18.2206	58.5402	73.771	47.4032	22.8253	92.8902	18.7875	29.6831	69.4159	64.8152	116.676	73.337	39.7065	141.599	23.2165	68.0673	79.8359	19.485	72.3818	79.2751	42.6522	38.9609	91.6634	17.7614	40.9323	152.978	31.3273	171.405	47.3295	60.1453	42.9645	14.3133	17.9651	28.1625	121.868	178.868	19.3545	77.4686	60.3675	25.1951	19.9898	45.7257	56.021	58.3056	15.4318	82.8836	58.236	22.9151	23.8531	49.2059	198.577	36.4299	25.4235	126.002	22.1817	35.9259	75.0328	70.0103	106.682	54.4379	30.4651	24.5578	24.0135	120.118	22.3755	132.612	80.8924	37.9157	42.5937	109.137	42.8323	42.5157	116.227	258.414	113.005	46.9767	44.9201	48.86	10.555	38.8388	28.7723	130.911	52.5145	27.7584	117.808	22.9608	76.1566	26.6743	51.3604	144.51	74.0037	29.8766	27.0025	18.2948	67.5282	108.228	28.0989	72.6782	21.9258	76.0818	21.1741	53.9214	17.2643	163.863	74.7347	27.1886	49.1312	31.1973	71.8396	22.8135	136.937	90.1761	37.1082	100.462	35.673	69.8263	69.8656	20.1554	9.40595	56.8215	24.2253	176.977	101.482	87.7856	47.6196	147.33	13.0652	17.2962	9.20347	20.3192	73.9768	20.0391	78.4408	96.6471	68.7107	73.4486	151.103	31.1648	94.4641	24.1955	15.5745	109.701	11.5512	75.8051	106.772	85.1407	57.0167	26.6191	142.551	65.3922	12.441	121.723	11.9298	28.6244	55.785	71.8581	11.5808	128.359	67.577	124.617	151.519	45.2657	102.954	25.9493	73.2834	70.344	101.92	118.942	73.7707	71.7597	25.2442	64.5729	115.689	31.6331	22.144	52.8129	19.3517	22.2851	11.2217	16.4454	26.539	152.736	117.673	27.9457	188.104	24.6064	23.9039	40.8933	105.443	152.391	47.9013	37.6568	189.11	23.1614	61.5871	95.7751	68.8437	59.2097	79.0357	29.2925	40.3326	40.6209	56.5192	80.7137	64.2872	138.14	91.1375	75.9673	80.2793	60.2405	16.5709	33.7788	75.9768	18.1906	69.2257	118.991	74.834	73.4179	74.2593	240.675	73.0894	146.385	79.5539	75.6917	15.5686	20.6437	68.9903	97.1869	53.6695	92.4019	20.6164	20.3169	159.636	115.079	22.716	119.966	140.319	13.5524	59.6043	35.5725	88.8013	105.669	21.9354	120.135	168.675	12.7478	17.766	63.2668	76.1242	16.0651	42.7753	37.5091	38.6738	16.1469	25.3779	10.6707	58.7975	175.65	15.4832	67.3865	39.3875	47.7131	45.018	16.7583	34.5504	19.7534	15.9295	15.5566	183.042	23.9911	46.6412	26.4686	82.4318	119.316	66.149	158.011	25.8891	40.5723	82.3544	33.0525	78.4309	23.5051	74.7418	20.8544	45.5216	57.9855	67.204	38.66	48.6827	82.3181	40.8522	189.54	85.4975	28.9971	40.2673	50.1704	41.4447	54.3635	21.4653	66.2043	39.6985	67.5422	12.8761	68.0806	3.65156	32.2064	152.653	51.0709	40.8844	65.8548	15.4727	25.1254	18.2507	58.0966	22.1862	137.791	13.7574	29.1786	69.8263	41.9359	45.9091	64.2948	130.239	61.1085	16.5249	21.5742	114.303	100.206	123.391	74.7155	52.039	120.48	188.547	7.63201	62.527	35.1195	48.9108	86.7011	127.718	86.4469	33.842	68.2314	39.4257	98.9401	58.9051	69.8145	223.369	29.9923	34.4683	21.2261	69.9314	120.994	55.9149	28.1623	63.3345	39.3376	68.8061	20.5921	81.3215	37.5905	24.3011	56.1132	21.8079	36.2079	36.7609	74.3544	21.8609	49.9177	14.5879	134.068	69.7375	161.325	30.7523	68.0713	65.8012	17.6635	39.0288	23.8032	69.7434	39.4974	70.0109	196.639	75.6382	272.604	21.8687	11.2961	105.263	23.442	9.0292	13.8391	117.734	30.8079	93.4478	16.5722	14.9882	34.7832	86.9552	157.029	89.953	106.014	18.2269	10.8177	20.5393	126.063	29.6562	121.893	140.762	55.6884	65.4691	31.2493	165.067	47.9347	18.0183	27.3564	29.4445	18.7835	79.6088	77.3736	176.405	54.4073	79.0054	98.7767	43.1171	30.6808	23.5736	20.0448	107.105	52.5238	85.6817	79.6088	81.8835	68.5104	83.2603	77.2259	59.2006	86.1983	13.18	47.5821	17.7079	37.9201	23.2784	25.6806	66.4347	44.98	15.1169	31.272	64.23	43.2837	33.9564	37.4833	68.5925	13.8347	50.174	28.9438	37.5458	28.9602	23.2747	71.3762	27.206	34.5609	134.215	39.4052	58.2671	39.8829	41.4117	25.2039	114.01	73.576	44.7706	49.3093	18.7632	38.0244	41.3785	21.0419	41.1658	104.334	132.906	33.8584	27.6781	49.2936	29.8194	22.3806	46.0759	55.8694	86.3847	40.527	14.282	55.1289	27.7841	70.0021	99.1751	34.9085	72.7049	51.5976	34.5703	89.7754	70.9139	28.196	82.3937	30.9714	67.8561	25.7778	81.8275	20.8212	48.4025	73.6458	78.7136	36.1325	60.6882	27.1817	64.2031	112.327	78.9706	50.5563	58.4068	110.43	39.2098	17.8052	76.2118	28.1406	21.2791	82.2052
CCG26251	678.118	474.851	192.493	451.08	779.304	526.454	811.405	526.425	458.919	694.07	573.438	501.115	617.95	886.972	453.163	594.793	710.583	377.079	444.567	262.858	857.706	296.901	858.429	622.877	645.687	603.968	348.614	607.033	481.65	755.596	605.495	720.582	595.091	182.49	650.1	564.69	307.87	586.744	492.696	499.573	404.239	1161.95	448.785	869.914	467.979	534.641	208.733	520.218	208.622	519.043	414.091	361.672	931.971	621.637	590.693	802.723	946.084	426.941	575.249	454.592	654.237	518.709	580.639	995.635	499.851	788.948	375.929	769.99	178.04	574.545	665.123	294.95	578.436	474.957	1137.16	760.806	1409.91	467.737	534.174	814.259	346.266	868.672	551.597	475.564	863.167	787.061	427.268	301.183	480.296	552.926	356.248	555.189	538	952.211	515.025	552.59	970.196	1350.55	598.344	612.342	564.794	365.79	1637.52	520.807	373.397	506.502	343.979	865.788	2027.26	607.712	568.062	334.4	527.038	459.68	619.706	639.802	510.056	758.153	886.83	949.044	627.841	723.122	869.851	756.245	380.744	529.729	575.231	509.008	727.965	481.833	534.453	570.94	625.668	389.871	636.041	666.846	856.148	485.3	633.396	391.171	349.311	502.36	590.69	462.838	537.017	703.359	593.832	128.128	648.823	572.037	200.752	605.512	844.655	435.831	502.946	661.44	613.018	391.686	1023	678.563	420.531	894.425	1177.18	496.577	756.94	1405.58	586.987	418.795	339.036	179.999	688.476	816.517	557.622	675.786	1022.13	357.114	728.516	479.376	569.167	244.299	875.988	669.8	578.694	412.46	231.925	621.001	611.807	200.984	486.477	560.807	428.15	595.703	924.186	1015.8	913.14	539.019	449.544	363.357	583.124	1621.4	440.471	659.379	482.821	3313.5	1155.03	2322.38	914.598	579.391	1553.82	705.432	385.444	537.517	515.272	1080.97	398.05	590.846	719.003	424.858	686.25	457.214	450.962	358.309	505.007	550.878	461.143	324.593	567.263	570.266	1331.79	448.156	590.937	497.303	1062.01	428.428	946.27	760.811	389.347	481.28	491.562	50.7162	424.123	534.048	644.344	842.711	507.411	661.722	664.226	941.796	558.171	527.413	575.393	547.387	785.582	600.699	558.138	509.707	517.389	863.322	782.475	276.244	695.359	384.944	436.372	1123.17	911.278	803.726	942.863	849.508	364.565	565.617	514.572	180.735	422.831	585.47	489.736	584.162	404.254	912.961	672.273	619.627	396.521	728.648	423.442	618.77	313.764	606.826	570.707	429.469	937.769	314.439	221.559	170.111	777.514	594.803	753.029	683.358	482.99	302.189	717.299	502.944	1203.91	1062.42	983.661	806.081	505.301	737.32	860.916	775.603	697.686	851.255	190.363	856.071	360.55	1006.26	674.847	498.566	528.559	702.461	697.807	747.991	636.87	113.156	1189.11	183.313	848.654	527.824	499.666	627.752	837.521	809.044	640.493	358.661	511.13	661.055	595.732	576.018	508.787	579.812	1027.43	388.002	1535.57	770.404	444.459	987.844	679.473	871.321	479.213	451.376	498.249	344.694	867.277	487.473	750.618	893.387	486.333	607.019	690.752	690.065	500.068	588.143	376.761	406.685	1605.06	1201.36	970.055	474.78	545.567	684.806	372.323	1322.24	535.548	209.434	886.169	747.045	506.659	757.952	642.689	516.791	356.642	475.697	1006.27	270.063	714.74	1513.94	603.854	451.01	47.9931	482.145	1057.63	649.504	472.13	788.332	424.157	755.717	603.89	720.835	570.55	873.172	673.331	506.62	564.135	212.791	566.05	774.184	354.695	726.763	210.814	550.832	624.023	591.723	520.249	564.108	699.212	817.487	494.635	359.83	472.673	332.381	164.101	531.574	698.895	596.38	582.388	750.155	546.738	688.673	672.783	533.47	458.731	524.115	527.38	752.202	422.312	448.174	844.344	752.874	441.86	396.123	686.919	650.765	825.86	407.957	576.778	650.45	1241.57	404.71	537.029	575.474	1189.94	758.792	399.313	489.945	763.336	446.694	589.438	878.055	515.394	704.143	562.085	1496.45	513.576	478.328	753.447	541.559	1124.03	576.839	520.859	767.04	458.74	536.34	557.291	687.438	345.414	561.291	550.501	369.452	599.142	411.321	444.44	723.571	859.025	328.174	851.905	600.353	542.181	610.638	530.779	263.578	514.112	230.786	378.528	887.587	416.251	546.731	1072.29	334.835	696.155	620.104	619.544	558.668	293.96	669.557	519.262	444.601	706.34	1168.98	383.273	923.872	765.539	496.847	1146.68	770.29	660.055	534.09	277.753	1053.55	685.447	564.103	539.575	722.257	1260.5	1011.76	553.64	520.266	120.228	525.867	931.688	687.163	624.691	463.655	1089.88	593.821	634.114	1580.76	535.243	736.921	259.264	734.991	425.685	625.332	553.505	399.774	546.206	147.3	496.746	382.296	664.565	622.86	516.353	1171.51	643.604	121.213	338.902	626.575	636.631	192.953	496.338	662.71	1009.49	992.471	491.829	196.386	415.474	128.069	404.966	999.473	1573.09	714.377	471.055	571.536	552.338	530.6	44.3723	184.863	495.875	406.677	689.504	703.873	588.444	325.563	465.288	531.381	424.156	344.561	506.025	725.682	683.751	482.595	541.661	592.714	590.977	580.454	617.752	458.702	658.706	279.31	901.957	658.045	628.519	505.762	523.475	121.57	637.072	526.306	835.077	404.728	1072.39	733.176	1674.82	524.644	944.514	491.186	513.584	657.006	509.364	436.813	537.132	422.989	471.05	716.234	900.766	417.981	1428.49	522.195	850.582	545.168	706.237	596.811	590.442	505.667	968.676	295.218	852.789	203.825	847.641	366.923	308.416	369.13	647.383	417.665	345.913	649.673	1065.14	1186.73	2642.43	469.829	458.106	588.033	1049.78	525.088	293.452	190.447	579.925	524.452	786.297	576.484	521.155	759.068	564.76	722.756	623.071	615.732	493.706	606.432	346.398	571.778	3174.86	361.098	550.148	528.718	401.707	985.144	526.486	386.271	827.654	351.454	434.625	1558.91	958.271	350.796	738.938	671.02	659.589	608.828	928.87	582.742	689.736	719.381	727.673	608.079	741.718	373.955	496.166	830.536	544.502	482.305	620.477	726.22	356.231	721.983	466.09	637.668	375.333	394.766	333.895	490.695	537.705	427.521	439.107	47.9931	618.355	1551.51	239.864	424.571	543.651	1014.11	418.475	720.308	744.158	1851.43	506.411	712.061	506.716	704.971	394.733	680.519	435.697	773.49	436.658	482.085	1068.91	491.55	462.025	1422.65	366.573	1007.82	687.436	589.336	424.109	2656.02	1187.19	485.267	515.37	86.0782	414.678	319.528	425.671	472.634	424.124	594.717	403.394	443.415	1191.57	314.777	533.578	1454.21	739.754	490.485	525.144	601.685	847.505	665.356	931.522	304.095	730.761	515.205	211.448	716.453	466.7	330.755	876.158	512.286	44.3723	536.697	803.175	506.809	1196.78	424.885	651.517	520.344	764.34	614.292	444.692	2961.53	930.073	702.34	585.525	406.558	876.887	630.337	540	254.241	559.803	545.87	315.366	949.367	673.871	462.987	555.922	809.497	590.258	1102.33	467.692	562.382	172.727	598.839	496.262	1213.73	444.705	518.093	599.844	694.494	497.454	559.394	632.334	444.457	945.562	1231.8	548.996	855.786	579.066	634.792	390.898	232.48	340.731	583.313	636.524	532.892	218.235	536.223	411.797	809.279	426.936	514.697	703.012	439.302	550.841	536.786	663.291	484.765	561.506	368.635	554.737	1992.5	546.956	419.933	522.02	543.397	702.866	302.121	333.803	618.915	514.285	1075.49	467.766	631.835	835.433	407.267	420.735	853.925	465.973	911.088	469.338	580.383	436.328	566.621	442.036	864.348	1009.73	548.593	443.738	606.953	729.775	685.317	593.182	357.925	746.878	687.655	605.929	507.199	510.548	843.224	760.453	165.813	206.325	878.881	669.816	578.801	612.878	460.428	173.093	1071.1	620.368	705.546	671.563	722.314	250.651	376.136	672.842	198.789	439.042	764.242	810.788	756.163	603.273	804.227	637.422	1091	545.18	653.212	538.392	316.432	1054	742.525	531.105	534.007	395.32	1032.37	380.193	720.445	375.414	387.969	575.32	464.727	937.481	610.577	562.619	628.112	728.736	697.831	644.608	127.952	406.053	44.3723	685.974	530.655	297.311	450.942	415.078	965.475	445.335	610.936	863.049	1531.54	299.357	417.77	447.518	511.736	510.368	366.266	531.153	567.366	350.773	520.075	783.782	739.111	1061.47	564.584	516.645	775.928	377.814	618.79	932.703	564.256	891.501	362.323	201.579	572.913	350.686	1944.62	293.642	658.965	891.308	675.827	358.022	1698.65	628.467	376.991	335.037	809.804	401.34	525.296	771.639	373.199	297.248	474.158	552.631	558.463	490.949	516.723	927.926	477.234	596.941	872.209	513.316	372.556	272.05	285.224	614.864	346.431	371.174	469.31	964.724	575.877	671.406	738.065	545.423	283.425	879.608	693.598	225.578	579.193	871.338	296.705	334.781	629.624	676.295	526.102	548.063	803.023	863.864	395.251	665.159	186.688	832.501	410.321	521.3	553.332	493.165	481.277	654.832	399.369	564.591	547.167	687.272	552.463	503.869	1099.65	740.645	688.383	475.756	668.805	619.63	548.379	535.483	664.469	478.605	415.511	475.004	580.635	280.067	736.546	441.444	404.121	165.145	362.136	938.436	502.738	567.834	749.397	551.384	925.073	361.781	387.353	352.576	478.869	362.008	261.867	815.712	895.758	699.996	279.335	509.431	349.605	897.187	512.603	422.097	519.18	797.443	746.192	928.329	433.729	575.568	617.811	635.679	535.914	1565.84	434.65	656.568	633.99	846.859	458.132	458.069	426.392	720.657	584.029	521.915	366.338	862.751	409.773	589.17	514.669	565.641	624.115	824.191	504.406	830.235	410.889	556.672	1583.35	569.28	648.438	744.56	748.179	991.303	368.312	433.862	519.757	490.765	642.61	304.678	443.384	70.2396	509.568	966.81	748.396	660.22	577.783	349.885	512.65	411.089	410.292	567.529	1690.68	334.561	628.826	44.3723	521.331	505.799	623.001	713.972	371.179	399.505	331.541	758.616	99.6199	363.432	520.403	750.459	406.796	471.931	222.163	512.004	568.387	793.999	403.9	654.317	422.604	841.057	386.435	566.66	443.696	406.853	661.104	1486.21	551.57	693.518	373.339	352.868	419.612	1070.53	563.873	770.534	580.045	536.051	544.935	674.857	588.836	573.987	904.095	377.124	519.376	889.681	593.531	591.686	355.056	428.843	808.228	663.401	1359.64	697.843	992.468	1076.16	502.018	669.337	363.991	655.752	662.127	641.36	497.052	580.324	829.981	617.798	545.459	2920.92	648.814	258.788	346.814	669.085	489.252	1792.93	466.328	317.438	636.588	426.15	1277.27	579.574	363.077	598.952	509.098	420.474	411.249	618.533	851.53	519.458	708.36	366.439	753.823	634.059	584.063	412.636	626.046	512.568	455.123	47.9931	464.811	875.424	919.555	543.31	794.518	504.02	384.857	582.055	585.208	464.052	596.582	1010.11	47.9931	538.756	459.762	616.767	674.774	911.457	805.94	316.82	528.225	313.113	597.823	550.767	341.046	470.426	491.566	356.149	435.954	1033.1	576.616	462.421	772.689	705.181	403.015	454.915	557.993	685.492	551.744	533.433	456.361	397.285	681.221	1721.07	671.095	624.268	460.355	803.768	582.613	657.376	1201.19	865.513	795.626	577.597	421.24	520.93	432.723	672.974	781.078	1586.17	440.856	696.032	736.983	626.666	513.146	465.488	802.17	795.752	583.902	360.49	263.29	436.89	830.321	2840.03	398.21	632.368	719.978	435.257	543.402	576.912	630.034	562.977	665.715	456.412	354.31	2959.33	545.452	635.196	687.358	170.625	655.437	800.582	524.368	1076.27	511.597	520.344	358.75	803.723	780.182	644.086	491.843	855.863	480.455	649.213	1760.23
CCG26252	819.856	547.98	192.714	557.845	853.613	446.287	922.859	390.318	625.112	943.043	549.171	410.099	510.155	1160.99	349.411	526.505	942.522	495.085	421.277	286.666	953.461	397.893	987.479	548.273	769.028	559.121	410.138	638.128	395.031	720.166	868.353	643.636	500.643	228.716	627.989	710.151	297.605	699.491	695.956	448.288	533.968	1431.5	482.81	1043.68	419.157	504.924	269.4	461.484	252.206	460.133	320.997	299.511	1069.94	614.723	721.88	929.429	996.388	374.859	743.819	392.031	933.99	474.782	569.317	1101.04	500.666	871.645	352.502	831.524	210.056	837.527	1207.1	362.866	514.575	434.381	1187.5	799.225	1395.28	477.163	433.28	836.617	307.806	1100.38	683.951	480.661	1054.11	615.051	452.973	311.145	873.313	464.989	314.621	954.785	774.386	1093.87	550.447	750.87	1035.4	1170.39	503.456	1035.67	731.899	315.299	1867.15	606.051	514.463	884.256	270.27	950.31	2085.24	487.586	733.861	390.352	432.058	677.284	767.473	512.425	410.363	793.485	646.593	984.467	783.108	581.494	952.17	1087.71	344.826	462.076	522.267	545.46	761.471	419.638	682.504	472.921	799.513	267.423	836.353	823.821	878.057	826.379	588.12	454.336	341.027	596.072	791.988	439.425	571.221	797.832	710.75	322.166	659.69	522.93	182.834	650.917	996.86	516.324	480.045	641.09	580.617	431.833	1840.12	654.236	382.631	1016.12	1255.22	638.482	630.847	1526.37	505.559	463.984	443.078	190.59	936.282	831.567	753.876	924.134	1104.92	394.441	702.925	323.04	483.25	236.02	983.23	602.759	512.053	413.001	233.719	533.827	591.933	188.45	395.473	521.943	506.608	572.944	1089.09	1311.48	1045.01	697.13	311.608	376.909	540.009	1620.86	539.417	644.977	428.944	4445.09	779.702	2388.15	992.961	737.946	1524.54	724.867	375.325	665.922	374.383	909.715	409.655	627.127	763.346	408.708	730.313	352.718	757.712	385.733	418.819	498.451	618.543	380.336	805.804	970.861	1722.91	311.857	447.104	430.721	1342.11	498.451	1094.25	1046.99	621.417	607.692	525.981	94.7267	652.696	507.535	632.939	1047.9	786.253	654.27	794.934	985.961	626.08	684.672	909.309	550.318	946.417	485.213	485.806	547.663	573.583	769.219	819.335	221.384	662.963	513.444	472.79	1744.28	938.006	862.723	991.564	676.968	363.214	521.507	657.929	252.629	456.853	505.045	611.443	736.404	382.088	1769.07	597.107	731.909	433.34	934.682	452.16	567.098	309.411	820.176	679.089	383.371	1676.92	324.056	255.776	200.603	999.946	617.001	813.051	900.251	601.555	401.915	845.414	594.194	1482.88	1200.24	780.337	869.78	481.767	639.889	1078.69	1026.15	627.018	1178.59	192.681	973.334	328.516	1344.54	734.517	343.163	406.849	690.76	766.292	580.041	485.969	155.489	1534.53	181.516	1046.92	524.678	469.68	637.931	739.002	1181.22	584.197	407.703	476.975	748.431	523.708	588.662	586.91	633.497	1141.02	415.639	1113.98	1141.64	343.501	1060.26	670.199	843.468	504.48	399.192	577.607	360.458	1054.69	739.446	931.666	1074.6	534.837	561.499	1022.74	581.335	424.717	588.061	349.171	542.813	1535.06	1259.45	1261.31	460.17	487.131	626.474	331.252	883.99	493.148	207.376	1037.27	587.964	474.169	795.991	895.359	435.189	485.957	512.92	894.359	322.297	813.356	1600.41	560.408	363.355	75.3292	659.427	1288.32	686.642	340.409	974.918	384.764	860.251	749.103	927.43	499.012	802.925	869.09	889.796	457.779	268.646	514.097	671.636	341.136	739.933	234.025	513.772	696.379	566.386	582.721	678.001	764.775	914.761	424.045	369.363	319.189	389.16	217.587	674.417	692.287	575.675	570.958	912.764	481.657	625.815	659.752	450.361	593.635	512.702	605.73	735.603	609.902	651.536	732.869	1031.86	494.253	484.015	917.914	794.945	887.798	450.821	697.111	577.569	1426.31	289.487	501.72	826.765	1356.15	819.232	423.958	460.866	639.201	704.224	330.698	708.747	549.052	658.413	485.494	1801.1	418.727	606.656	635.121	482.373	1253.46	511.769	680.857	819.569	429.257	594.923	443.857	613.36	499.439	497.519	507.897	554.486	716.9	553.896	396.154	932.911	1088.31	309.784	1074.65	542.846	448.641	564.855	437.708	255.05	545.266	267.881	475.801	1113.41	465.969	628.165	1213.02	396.012	635.742	813.143	593.205	513.828	294.187	889.222	449.731	359.909	685.731	839.413	407.396	1049.52	1029.38	451.584	1057.14	803.08	583.853	460.654	405.866	1238.14	765.955	658.925	523.381	681.708	1514.33	1147.47	745.373	922.182	160.849	720.282	1115.95	723.794	787.604	568.326	1151.86	577.926	985.604	1733.22	353.347	701.471	312.394	619.083	573.656	506.602	543.879	369.086	903.529	170.005	561.386	353.957	851.286	813.235	470.058	1505.62	711.433	160.385	377.971	549.248	757.296	263.45	635.586	738.182	1208.43	1065.63	346.223	268.872	472.836	157.815	280.575	997.289	1562.34	613.613	573.452	894.208	892.295	469.802	65.0684	193.28	598.541	672.694	821.7	681.197	523.453	492.703	383.023	544.909	394.221	335.977	702.767	868.602	772.445	545.82	637.785	470.727	520.224	679.308	785.483	377.963	695.12	395.58	1102.32	587.796	868.358	438.888	458.456	151.605	628.41	560.165	882.228	468.318	1180.01	634.378	1988.34	572.421	1105.53	337.151	498.087	947.139	403.46	422.961	458.892	481.621	424.972	817.346	712.044	369.506	841.411	459.453	695.39	780.7	803.126	555.699	682.287	908.101	1026.51	383.658	1097.26	248.95	958.482	482.762	326.835	475.951	660.159	337.392	287.092	679.721	901.873	925.036	1467.19	588.006	596.212	631.498	1121.72	477.629	310.678	207.485	668.322	501.364	875.278	518.013	476.629	856.27	539.355	692.644	596.617	771.42	446.755	762.665	461.546	480.875	4302.25	396.383	716.826	611.21	467.158	1051.62	483.71	433.237	978.308	389.43	397.339	1617.33	818.472	393.666	1105.63	659.711	776.333	489.942	1133.8	721.588	636.805	661.583	647.957	541.288	735.602	642.031	610.675	782.898	515.271	410.73	603.194	467.284	373.157	889.819	497.767	610.409	347.386	274.982	439.73	461.751	494.283	354.701	414.415	75.3292	566.771	1857.5	315.929	416.656	480.762	1322.25	478.061	655.807	674.703	1785.18	441.359	370.392	331.338	867.332	537.631	668.501	524.154	678.471	452.984	591.805	664.426	413.823	609.397	1794	350.594	1049.98	668.769	557.478	460.127	3140.36	1358.07	444.849	328.916	262.882	601.566	840.644	360.931	690.697	365.312	794.173	488.163	344.382	839.308	330.245	626.928	1449.67	907.77	493.634	435.585	808.15	1090.94	790.502	939.863	368.494	664.171	646.005	203.376	805.056	397.38	304.792	1000.31	606.582	65.0684	638.324	888.063	426.99	1372.01	510.924	986.51	397.214	845.111	520.059	489.294	3311.9	785.058	757.452	746.786	403.963	971.232	652.141	500.974	325.808	638.357	431.649	405.029	1053.31	774.049	452.267	472.794	999.914	758.893	1203.78	560.846	524.333	213.625	628.878	619.022	1552.31	380.546	513.838	462.253	581.849	435.151	679.043	526.548	447.793	863.899	1369.87	555.091	1098.85	644.597	881.98	432.508	307.625	346.684	954.332	589.825	412.849	216.058	494.155	598.516	1088.6	512.65	464.27	638.916	529.268	527.29	522.671	768.704	522.105	956.322	411.16	647.72	2062.05	515.117	398.138	403.063	470.24	755.275	389.33	304.317	599.964	699.864	930.139	550.999	512.619	835.197	458.215	467.587	603.164	372.533	903.123	620.184	475.588	324.206	601.814	460.195	948.667	849.108	672.618	574.883	588.129	783.237	745.585	493.379	289.634	849.131	824.217	532.827	570.241	595.412	750.341	808.147	211.783	335.235	791.419	827.648	456.844	601.272	439.063	251.783	1126.62	560.021	781.111	820.897	1003.57	320.986	446.399	693.71	253.227	368.557	810.047	853.511	860.086	513.248	695.173	648.442	1293.15	463.8	815.79	539.131	398.891	1278.75	846.715	700.383	471.99	504.603	1038.71	551.428	571.696	489.844	650.984	498.09	560.173	1019.47	801.2	494.503	723.358	1035.57	794.962	757.242	157.29	419.21	65.0684	432.466	536.59	390.189	398.029	529.2	864.02	559.221	570.836	1035.57	1790.66	330.839	414.864	516.282	758.092	477.448	437.513	443.497	281.35	236.098	424.237	1102.73	734.227	1247.61	691.322	546.123	791.312	421.001	503.85	814.821	498.796	1138.79	303.722	204.305	559.335	412.815	1954.18	490.64	586.526	1005.84	566.893	759.745	1810.89	670.048	391.077	265.915	989.455	381.881	376.428	756.856	341.183	466.555	337.453	474.75	461.66	581.183	421.232	1011.18	645.874	843.064	859.928	518.189	410.507	263.209	395.004	831.559	309.105	498.163	574.057	896.581	522.691	893.171	859.8	719.807	300.195	981.688	823.275	231.48	686.996	1054.99	491.478	235.91	561.403	733.436	656.099	646.997	951.408	906.986	461.353	503.456	197.606	1338.55	294.685	477.96	442.461	742.514	485.541	599.817	476.853	517.201	516.192	609.719	437.593	516.205	1077.85	633.566	947.206	441.641	657.249	720.501	654.375	462.647	762.658	327.861	466.506	489.002	619.238	313.244	759.37	534.608	400.853	204.286	454.954	1106.35	728.858	830.123	471.996	536.774	835.177	352.455	468.791	398.65	430.588	347.851	209.853	1102.35	831.77	636.211	378.626	581.651	721.145	964.2	473.902	438.998	456.547	882.676	932.874	972.391	340.794	668.668	679.493	1070.7	607.415	1615.17	508.135	950.808	766.945	596.765	417.497	417.733	425.287	651.11	521.354	477.857	595.207	886.791	540.016	500.845	603.537	593.02	466.1	655.604	648.894	872.284	270.958	691.213	1718.69	513.645	642.768	744.087	843.877	1214.9	343.869	549.491	429.947	557.855	521.192	352.061	390.039	154.394	628.247	1382.12	823.567	717.783	412.774	375.782	708.291	536.215	277.167	522.838	1724.42	438.469	769.658	65.0684	696.39	632.367	549.514	773.456	354.723	382.606	403.508	785.201	280.341	480.727	404.728	587.779	366.157	410.966	301.901	453.649	575.172	989.668	369.924	640.988	383.369	859.172	357.729	503.564	610.331	287.918	738.977	1565.57	563.051	825.586	487.755	431.412	400.967	1051.18	564.46	661.404	644.205	482.406	697.59	1183.56	825.874	658.261	930.435	478.408	660.107	690.226	523.614	589.434	300.466	418.653	1298.26	518.264	1386.65	730.904	1273.59	820.643	690.387	804.662	655.744	591.941	1065.16	787.643	541.34	479.72	1605.97	837.378	517.724	3587.15	654.196	274.021	368.128	1163.26	603.463	1798.98	530.145	463.347	891.109	387.597	1295.07	664.12	396.702	940.46	517.437	528.92	385.931	677.941	890.109	1040.47	853.116	258.432	994.917	681.764	800.18	553.925	731.216	712.02	561.832	75.3292	415.249	1383.81	1008.3	489.36	845.145	276.561	396.477	593.114	982.027	303.983	710.473	1068.45	75.3292	471	364.095	584.093	629.204	961.173	1337.1	370.675	569.618	352.117	711.221	693.873	492.616	616.479	547.738	378.147	647.157	1163.46	632.763	433.007	876.563	558.76	425.945	618.438	723.212	803.777	746.839	604.622	420.653	520.37	521.681	1714.1	826.54	496.079	490.499	883.314	537.338	698.809	1343.09	994.157	891.799	886.381	576.593	497.83	496.409	828.579	808.755	1720.94	467.163	839.082	1021.43	621.426	571.514	359.968	993.327	853.915	659.274	403.323	300.85	579.294	897.025	3299.55	639.795	542.838	647.397	476.676	458.643	480.966	681.577	505.713	755.234	383.343	376.639	1529.68	645.617	741.506	609.476	220.415	815.473	642.805	712.557	1304.88	347.364	550.251	300.64	757.977	879.677	588.315	653.432	754.621	594.024	727.288	1690.99
CCG27071	0	0	0	0	0	0	0	0	0	0	0	0	0	0	0	0	0	0	0	0	0	0	0	0	0	0	0	0	0	0	0	0	0	0	0	0	0	0	0	0	0	0	0	0	0	0	0	0	0	0	0	12.425	0	0	0	0	0	0	0	0	0	0	0	0	0	0	0	0	0	0	0	0	0	0	0	0	0	0	0	0	0	0	0	0	0	0	0	0	0	0	0	0	0	0	0	0	0	0	0	0	0	0	12.6619	0	0	0	0	0	40.7992	0	0	0	0	0	0	0	0	0	0	0	0	0	0	0	0	0	0	0	0	0	0	0	0	0	0	0	0	0	0	0	12.9985	0	0	0	0	0	0	0	0	0	0	0	0	0	0	0	0	0	0	0	0	0	0	0	0	24.7595	0	0	0	0	0	0	0	0	0	0	0	0	0	0	0	0	0	0	0	0	0	0	0	0	0	0	0	0	0	0	0	0	0	0	0	0	0	0	0	0	0	0	0	0	0	0	0	0	0	0	0	0	0	0	0	13.8724	0	0	0	10.8541	0	0	0	0	0	0	0	0	0	0	0	0	0	0	0	0	0	0	0	0	0	0	0	0	0	0	0	0	0	0	0	0	0	0	0	0	0	28.7214	0	0	0	0	0	0	0	0	0	0	0	0	0	0	0	0	0	0	0	0	0	0	0	0	0	0	0	0	0	0	0	0	0	0	0	0	0	0	0	0	0	0	0	0	0	0	0	0	0	0	0	0	0	0	0	0	0	0	0	0	0	0	0	0	0	0	0	0	0	0	0	0	0	0	0	0	0	0	0	0	0	0	0	0	0	0	0	0	0	0	0	0	0	0	0	0	0	0	0	0	0	0	0	0	0	0	0	0	0	0	0	0	0	0	0	0	0	0	0	19.8492	0	0	0	0	0	0	0	0	0	0	0	0	0	0	0	0	0	0	0	0	0	0	0	0	0	0	0	0	0	0	0	0	0	0	0	0	0	0	0	0	0	0	0	0	0	0	0	0	0	0	0	0	0	0	0	0	0	0	0	0	0	0	0	0	0	0	0	0	0	0	0	0	0	0	0	0	0	0	0	0	0	0	0	0	0	0	0	0	0	0	0	0	0	0	0	0	0	0	0	0	0	0	0	0	0	0	0	0	0	0	0	0	0	0	0	0	0	0	0	0	0	0	0	0	0	0	0	0	0	0	0	0	0	0	0	0	0	0	0	0	0	0	0	0	0	0	0	0	0	21.3209	0	0	0	0	0	0	0	0	0	0	0	0	0	0	0	0	0	0	0	0	0	0	0	0	0	0	0	0	0	0	0	0	23.2974	0	0	0	0	0	0	0	0	0	0	0	0	0	0	0	0	0	0	0	0	0	0	0	0	0	0	0	0	0	0	0	0	0	0	0	0	0	0	0	0	0	32.2639	0	0	0	0	0	0	0	0	0	0	0	0	0	21.9429	0	0	0	0	0	0	0	0	0	0	0	0	0	0	0	0	0	3.04471	0	0	0	203.449	0	0	0	0	0	0	0	0	0	0	0	0	0	0	0	0	0	0	0	0	0	0	0	0	0	0	0	0	0	0	0	0	23.3042	0	0	0	0	0	0	0	0	0	0	0	0	0	0	0	0	0	0	0	0	0	0	0	0	0	0	0	0	0	0	0	0	0	0	0	0	0	0	0	0	0	0	0	0	0	0	0	0	0	0	0	0	0	0	0	44.1135	0	0	0	0	0	0	0	0	0	0	0	0	0	0	0	0	0	0	91.1784	0	0	0	0	0	0	0	0	0	0	0	0	0	0	0	0	0	0	0	0	0	0	0	0	0	0	0	0	0	0	0	0	0	0	0	0	0	0	0	0	0	0	0	0	0	0	0	0	0	0	0	0	0	0	0	0	0	0	0	0	0	0	0	0	0	0	0	0	0	0	0	0	0	0	0	0	0	0	0	0	0	0	0	0	0	0	0	0	0	0	19.4022	0	0	0	0	0	0	0	0	0	0	0	0	0	0	0	0	0	0	0	0	0	0	0	0	0	0	0	0	0	0	0	16.814	0	0	0	0	0	0	0	0	0	0	0	0	0	0	0	0	0	0	0	0	0	0	0	0	0	0	0	0	0	0	0	0	0	0	0	0	0	0	0	0	0	0	0	0	0	0	0	0	0	0	0	0	0	0	0	0	0	0	0	0	0	0	0	0	0	0	0	48.717	0	0	0	0	0	0	0	0	0	0	0	0	0	0	0	0	0	0	0	0	0	0	0	0	0	13.4141	0	0	0	0	0	24.9718	0	0	0	0	0	0	0	11.2813	0	0	0	0	0	0	0	0	0	0	0	0	0	0	0	0	0	0	0	0	0	0	0	0	0	0	0	0	0	0	0	0	0	0	0	0	0	0	0	0	0	0	0	0	0	0	0	0	0	0	0	0	0	0	0	0	0	0	0	0	0	0	0	0	0	0	0	0	0	0	0	0	0	0	0	0	0	0	0	0	0	0	19.0389	0	0	0	0	0	0	0	0	0	0	0	0	0	0	0	0	0	0	0	26.6439	0	0	0	0	0	0	0	0	0	0	0	0	0	0	0	0	0	0	0	0	0	0	12.2362	0	0	0	0	0	0	0	0	0	0	0	0	0	0	0	0	0	0	0	0	0	0	0	30.6282	0	0	0	0	0	0	0	0	0	0	0	0	0	0	0	0	0	0	0	0	0	0	0	0	0	16.506	0	0	0	0	0	0	0	0	0	0	0	0	0	0	0	0	0	0	0	0	0	0	0	0	0	0	0	0	0	9.6292	0	0	0	0	0	0	0	0	0	0	0	0	0	0	0	0	0	0	0	0	0	0	0	0	0	21.2422	0	0	0	0	0	0	0	0	0	0	0	0	0	0	0	0	0	0	0	0	0	0	0	0	0	0	0	0	0	0	0	0	0	0	0	0	0	0	0	0	0	0	0	0	0	0	0	0	0	0	0	0	0	0	0	0	0	0	0	0	0	0	25.6203	0	0	0	0	0	0	0	0	0	0	0	0	0	0	0	11.6373	0	0	0	0	0	0	0	0	0	0	0	0	0	0	0	0	0	0	0	0	0	0	0	0	0	163.201	0	0	0	0	0	0	0	0	0	0	0	0	0	0	0	0	0	0	0
CCG26987	140.753	117.176	669.917	184.216	174.274	423.418	256.531	439.083	220.725	141.815	203.677	324.889	304.19	241.964	375.895	539.625	263.721	108.147	511.043	41.172	188.992	59.611	232.269	660.232	109.675	630.466	81.4047	145.012	364.014	545.492	147.593	565.192	579.707	300.235	582.849	160.883	526.759	115.101	105.623	435.529	120.711	343.956	207.046	390.295	704.966	201.529	314.195	561.914	446.225	411.297	435.449	206.437	429.489	542.461	167.473	72.4657	258.116	508.771	70.2823	424.402	126.892	341.146	247.69	297.105	218.195	597.179	524.264	146.559	616.094	56.8303	972.369	290.654	481.048	630.456	451.681	129.591	493.214	116.489	130.782	299.026	94.9767	386.138	71.0265	95.2108	98.352	142.399	47.1955	53.4652	89.2261	493.46	312.449	59.8406	86.9822	418.815	71.2748	233.222	227.324	482.249	561.392	904.274	52.9258	403.915	518.562	191.536	90.4695	44.0942	97.7532	302.212	665.039	584.781	62.3629	79.525	461.339	197.377	65.7191	446.042	837.884	77.1588	1100.89	277.105	176.731	608.541	625.406	368.135	449.543	555.623	467.29	57.6842	678.118	485.891	164.873	897.2	152.505	591.325	202.966	146.456	680.342	46.9746	179.2	95.3494	210.587	101.57	101.406	334.809	102.814	352.366	161.782	540.015	547.395	83.5597	482.655	171.308	401.475	169.112	74.7819	489.18	535.053	95.4443	603.249	683.478	516.224	338.8	255.614	83.8086	1777.47	883.189	499.552	38.6146	649.73	694.518	238.878	104.593	74.0032	169.311	285.184	98.8416	173.79	643.644	647.795	379.513	277.168	200.986	640.262	592.913	415.195	534.992	331.973	675.377	61.4214	683.552	68.7565	553.601	283.004	105.902	230.518	211.434	622.831	49.4835	644.737	736.601	53.7618	511.418	693.336	1167.37	217.345	1218.37	554.173	216.247	735.72	157.227	518.654	74.6264	308.235	1226.11	88.2466	401.578	315.707	465.901	570.752	322.715	44.9987	188.866	839.225	473.049	125.709	175.344	106.314	52.3578	316.177	719.756	493.332	520.919	175.728	103.132	223.569	188.557	90.4149	88.3197	122.046	21.6593	94.8022	145.49	133.603	315.353	139.965	133.15	125.229	249.721	168.153	87.8284	156.131	651.668	281.015	584.528	1457.9	194.468	83.4499	528.835	113.725	78.3926	531.02	68.5066	73.2931	778.276	334.217	61.9951	172.3	505.087	47.5569	492.707	90.031	498.953	85.4665	525.282	171.839	323.854	453.463	905.937	390.586	74.2811	80.7947	150.756	474.721	190.161	256.341	208.211	228.93	468.592	908.644	293.301	454.309	660.503	366.313	210.334	281.638	79.6259	153.91	79.7557	231.144	145.642	101.688	339.002	162.282	276.166	152.405	546.416	378.921	200.139	488.275	210.544	750	200.159	53.1023	226.759	63.9198	609.237	358.906	226.291	507.676	1793.64	806.049	466.979	592.82	768.282	352.573	432.457	614.906	73.5772	89.756	221.115	637.863	63.2515	234.17	265.275	510.358	153.561	46.9886	59.9634	399.902	84.4801	260.368	218.946	475.309	375.767	215.46	218.9	123.112	328.265	102.475	66.9226	164.971	49.61	298.87	234.865	164.419	434.035	320.96	557.147	385.248	112.892	448.228	255.112	610.502	503.85	210.098	55.9026	467.983	308.274	439.971	236.652	518.682	584.591	615.618	179.43	204.798	440.083	277.847	431.344	530.791	82.9228	574.637	49.4837	170.953	669.165	169.731	440.371	177.485	104.791	417.325	572.428	630.583	126.938	45.0942	208.207	191.776	272.67	447.708	385.917	234.589	51.4738	159.389	442.587	82.5862	545.079	453.905	586.692	524.425	424.649	441.301	202.322	175.475	196.067	505.411	409.906	396.695	89.6332	274.912	152.121	425.028	86.0991	113.649	116.961	582.889	182.995	629.451	237.449	533.219	86.1104	118.355	585.355	128.578	311.054	105.493	38.8567	1205.73	161.248	135.796	48.522	149.566	247.26	198.227	190.556	270.613	514.667	533.003	272.595	197.679	46.0238	317.997	320.407	77.0731	419.054	482.486	87.596	589.038	600.45	84.4885	134.559	430.578	650.517	713.959	155.542	106.979	500.652	513.175	56.7461	164.348	191.608	45.5158	182.039	582.361	552.192	97.0623	415.885	580.524	74.4676	376.076	30.5377	490.505	182.483	174.29	514.056	250.329	588.831	635.952	453.202	226.132	30.8235	273.222	459.342	111.407	183.114	145.68	152.71	310.788	73.6283	241.626	265.966	132.915	518.408	65.4238	199.343	425.917	317.949	521.524	1294.56	439.468	386.226	135.531	189.988	560.834	279.407	280.613	513.806	115.205	323.785	145.771	104.548	412.983	434.154	296.709	293.279	263.825	903.104	459.65	104.927	201.333	120.182	123.032	88.7599	211.262	582.386	249.369	875.818	536.536	684.947	35.9984	537.144	109.83	543.714	133.341	520.333	41.7702	27.6428	193.978	518.714	116.807	98.1189	637.892	454.099	73.7544	485.541	52.1744	484.033	81.12	542	119.625	160.85	405.603	239.109	382.673	544.46	114.411	498.634	291.606	375.235	670.096	397.813	163.854	149.095	34.3746	732.824	179.191	713.225	234.06	56.1333	77.0577	151.366	540.867	172.436	341.823	118.245	139.742	56.1834	216.354	201.744	499.212	110.392	84.2268	655.463	515.023	158.349	111.675	429.013	161.394	91.0438	397.291	573.939	212.268	434.39	73.8499	517.75	596.241	132.739	233.688	106.84	408.337	562.167	808.598	122.327	242.364	537.823	252.077	150.663	553.514	66.913	592.824	55.4082	141.106	217.967	1211.33	52.7954	66.9936	582.406	95.4794	104.698	154.744	598.509	278.932	52.2888	131.405	82.5444	318.647	556.601	200.871	580.583	115.224	75.7522	444.033	394.497	204.694	192.542	348.811	100.659	78.1664	159.757	131.799	180.931	457.793	754.657	173.013	487.733	80.5545	138.393	621.599	509.55	459.802	206.901	594.088	558.471	526.466	264.995	687.432	109.722	96.9496	441.022	1290.32	103.121	135.977	457.821	160.319	346.637	230.96	51.1365	242.337	65.9426	524.249	571.114	559.472	72.8612	105.918	637.366	252.641	97.4082	426.702	179.911	227.107	561.071	427.283	91.3923	139.444	41.4274	97.5574	156.537	524.406	304.723	95.3326	341.517	94.0982	220.994	509.444	487.887	453.124	259.168	618.224	115.823	536.967	382.216	560.906	177.485	515.135	640.844	149.91	45.831	416.864	376.646	147.017	614.891	199.146	213.882	408.769	779.776	275.93	198.743	133.822	763.775	128.628	162.599	153.249	228.546	821.622	586.14	108.092	526.259	70.234	193.852	674.691	566.445	397.292	1076.25	352.576	516.739	633.794	407.524	32.2766	25.5228	654.256	218.783	439.851	152.034	51.1694	483.117	194.957	78.3718	141.775	178.068	217.451	110.176	390.568	180.095	204.526	106.046	342.843	64.7222	267.977	129.398	759.092	217.23	380.486	87.7869	272.075	81.1282	179.191	106.806	263.226	481.011	351.53	92.241	266.635	543.662	151.655	593.854	64.1007	854.356	589.618	463.81	188.537	66.7756	371.984	433.943	540.51	40.3145	126.789	612.391	67.3228	190.023	146.114	383.809	662.998	670.702	169.249	311.343	456.649	756.797	651.9	162.086	98.4756	152.955	627.144	732.058	549.995	619.589	363.708	238.944	515.427	57.6281	410.063	508.706	89.0913	420.903	254.409	247.27	106.98	378.411	99.0672	57.0334	751.189	387.064	584.374	514.575	249.235	351.022	104.104	575.63	461.467	97.6536	763.545	644.682	171.349	269.488	931.834	88.0693	191.497	617.297	189.758	448.682	310.01	397.483	210.266	66.6105	66.9152	64.5691	545.376	492.995	64.0404	573.401	275.488	97.9792	84.8475	137.069	318.272	472.499	58.3486	623.049	421.514	107.721	115.28	220.553	486.601	199.671	60.8547	589.157	87.9309	155.827	553.412	198.77	502.013	233.32	98.3558	140.382	143.641	1394.69	72.6002	658.018	620.883	229.18	198.764	692.392	212.183	117.809	503.476	502.373	649.926	228.165	169.977	317.843	64.0594	202.478	161.279	536.78	338.85	124.599	576.273	83.003	448.371	112.165	176.598	435.952	451.637	169.759	114.266	83.5985	343.916	492.29	115.632	522.775	67.0491	303.599	66.7677	404.607	83.1657	160.315	612.022	134.17	155.812	99.9107	408.26	69.4634	425.648	161.229	143.729	516.986	180.135	179.191	544.189	85.6297	76.0034	441.4	135.026	482.865	501.083	542.742	269.657	584.532	52.6521	62.8251	45.9137	57.5568	449.875	92.3487	413.1	434.473	544.728	669.731	205.73	140.511	437.605	106.874	64.4445	587.803	56.6981	671.275	1179.79	581.997	311.559	87.4737	756.43	446.68	65.0578	699.258	70.427	88.951	296.64	552.188	29.4251	517.9	374.795	528.363	548.494	241.989	450.661	68.9486	514.296	185.821	194.013	620.127	573.929	556.04	123.842	505.447	563.684	74.7223	100.421	295.936	110.481	99.4149	36.9662	78.2255	144.274	528.528	572.037	174.406	653.072	98.5291	91.6945	215.331	181.246	491.545	207.235	193.946	541.477	119.288	423.096	215.812	601.664	410.476	471.271	169.101	230.095	144.299	319.428	455.883	495.672	719.072	757.517	86.0039	478.369	357.401	40.7778	173.694	754.266	101.627	696.662	648.349	610.268	628.523	648.255	386.129	552.829	324.116	505.953	574.074	66.7155	104.745	451.459	506.769	291.783	366.547	70.6757	68.0725	485.526	633.987	129.576	324.927	698.592	60.1418	254.684	177.821	266.998	312.391	123.543	1226.93	476.151	67.1484	115.056	361.165	217.016	49.126	191.806	220.192	87.6632	87.856	94.4021	27.0322	100.8	711.661	50.9567	472.562	161.429	264.041	196.623	77.5378	149.778	61.1849	56.3082	62.389	824.875	149.996	187.118	103.88	891.936	685.258	410.197	591.797	95.7341	85.8886	426.269	79.4254	403.82	94.8955	551.29	99.7176	245.281	371.853	553.595	195.888	385.265	568.836	151.625	585.024	558.482	158.619	205.027	204.486	130.522	88.0533	83.8567	541.68	189.413	539.045	59.9319	833.112	27.573	195.645	459.754	204.728	257.668	465.861	71.5426	97.253	90.0986	298.154	96.1535	571.558	64.1748	226.509	179.191	161.271	159.108	492.459	660.075	203.348	74.0838	70.7359	581.33	420.779	534.613	667.616	441.432	496.468	320.199	40.2724	403.906	100.049	266.831	503.328	503.181	567.033	74.5119	207.572	85.4322	446.717	325.527	288.516	665.829	197.897	158.188	91.0233	215.472	594.491	269.972	177.472	582.19	117.484	542.243	78.5404	904.547	193.485	115.2	269.863	39.4045	152.562	87.1634	585.808	79.3783	343.261	54.0092	606.693	602.023	659.839	128.403	300.981	287.409	67.2011	257.341	104.059	571.603	127.543	346.403	414.249	499.555	707.668	98.3205	46.6769	1092.81	84.2619	50.7996	83.3324	98.9589	172.553	228.843	83.5784	72.332	178.764	562.784	636.532	548.64	313.872	49.5072	44.1446	96.3729	518.827	127.81	675.487	101.173	249.946	97.7795	105.661	556.88	125.59	111.266	108.791	143.447	62.8717	177.485	517.131	390.801	290.778	687.381	548.278	199.326	149.457	95.5977	48.5849	580.691	290.664	314.315	177.485	499.38	539.928	493.442	745.225	113.941	748.753	55.8834	135.662	96.5248	227.828	92.2108	100.981	160.688	141.203	51.4294	136.284	358.447	190.05	171.202	226.864	609.673	40.0333	130.186	193.695	173.096	138.86	117.436	784.941	159.172	113.064	659.743	176.029	369.566	209.792	189.846	115.464	193.296	404.187	184.595	175.763	41.2916	103.192	239.109	126.7	155.6	532.273	496.817	112.164	94.4643	248.582	199.197	129.254	311.833	246.059	170.26	211.264	69.2944	128.404	96.3712	344.017	816.207	87.3514	645.291	107.958	146.043	472.822	460.688	177.571	452.101	154.664	768.012	114.105	89.2894	97.7483	261.147	644.719	412.544	91.9007	588.154	137.938	239.165	561.61	146.63	96.5335	220.251	621.973	124.939	93.1762	557.103	178.365	73.1806	213.291
CCG26988	2.73248	1.55604	197.603	15.3726	0	15.8248	3.73565	31.7117	5.83429	5.3657	4.31647	21.011	17.8879	1.35849	10.3365	31.8797	0	1.17308	182.129	0	0	0	1.8263	42.7902	0	28.9319	0	3.75208	15.0797	42.0136	0	33.9916	32.3373	25.4791	77.4935	3.07158	58.8017	2.48066	2.67449	22.4908	0	6.89313	0.523297	3.76991	155.967	7.23103	16.6644	29.3953	117.957	46.5604	16.9411	55.0979	0.753252	29.6134	2.53344	5.24608	0	33.2397	0.804302	19.8318	3.93447	15.6822	5.5146	0	5.3807	120.16	211.797	2.23461	242.892	0.969798	29.8659	43.5013	35.0642	17.4616	2.5566	0	13.9671	2.43117	1.79699	3.35427	5.3008	4.22193	1.63018	0	0	21.1124	1.61917	0	62.8219	40.7898	17.1492	3.89203	1.77237	58.9215	1.74906	2.73222	3.1375	11.6636	20.9464	1.25743	0	15.9457	42.7798	2.5309	0	2.36417	2.29161	5.82287	45.9485	36.9427	3.74635	0	29.2466	12.6291	6.5853	28.148	22.1899	0.59726	109.121	5.23022	3.27737	29.8778	30.0722	29.8661	265.072	46.9405	23.3873	2.68388	130.508	32.197	3.93811	26.1583	0	163.643	0	3.96176	114.279	0	2.86465	3.43773	63.6798	0.602581	1.26437	31.8682	0.695306	2.85215	0.851853	24.8308	30.9023	3.291	160.047	9.51075	6.12104	1.7484	0	59.7907	36.1594	3.29373	14.6507	218.058	16.1091	5.35719	45.9922	1.53199	73.311	56.4659	40.5166	0.514655	110.323	192.673	4.09682	2.92068	4.48755	2.64357	1.81825	1.51309	1.09732	212.915	33.7445	299.907	3.12117	3.56443	24.8114	159.823	384.076	26.2743	26.1402	157.882	14.3625	127.863	1.40798	38.8785	2.74136	2.05956	1.15003	1.66487	156.762	0	122.159	15.3127	1.23825	44.297	15.8814	7.90395	28.2871	63.4075	80.5569	5.31874	22.0587	2.17399	213.477	0	21.3507	60.9117	0.878372	34.2821	9.09203	184.752	31.4546	24.1758	3.31606	45.4637	27.6828	153.149	2.0323	49.0487	3.41231	0.672726	2.37525	134.406	30.7622	14.9641	1.55593	2.95392	2.30104	2.39092	0.557743	3.03893	5.52081	0	1.90397	1.79094	10.724	5.90377	1.64645	6.49014	4.74729	3.0322	2.50756	1.27333	0.694765	230.735	9.8697	24.1554	79.7254	2.1477	2.44887	30.2558	0.849498	2.12584	27.9934	1.91788	2.08383	77.6312	3.82874	2.25396	1.36457	31.2331	0.976903	28.5713	2.46998	171.864	0	38.95	1.03326	8.75764	223.558	39.4161	29.7122	0.525481	2.00463	0.756702	18.3993	4.45427	28.8948	4.49819	4.93974	202.203	24.9257	36.4352	120.656	158.014	5.67278	6.61955	4.56787	0.895025	0	1.24706	3.2788	3.14299	2.27049	2.6541	39.4388	3.3605	1.40982	34.2023	3.94549	1.95655	54.478	3.85833	200.308	2.27948	1.12166	2.2354	0	283.467	15.8921	1.54497	108.187	56.4319	23.7681	176.671	53.0207	186.31	12.5615	26.7158	22.7168	0	16.4003	16.2051	34.4881	0	2.95864	0.754869	42.0488	2.02694	1.82262	1.0086	65.4516	0	56.5082	13.9552	41.2666	9.0031	4.10045	5.70091	3.2412	43.3053	3.01122	0	0	4.3365	2.97244	2.06397	1.68033	30.3182	28.371	29.4934	34.584	15.0353	184.055	0	59.4854	29.3013	2.08555	0.839352	46.6965	22.4946	195.619	38.5949	37.5219	152.054	24.7883	2.28873	2.09039	70.385	25.7999	24.0669	134.793	3.06501	26.8449	0	2.02988	43.591	3.27707	26.4264	329.74	1.2653	2.95352	57.3144	201.289	2.03317	3.72762	1.21461	4.46394	4.56148	47.4877	20.0061	0	0.539471	3.87471	133.491	4.00346	26.7417	86.6435	18.4933	125.782	27.5666	40.8987	1.64352	8.4017	8.23117	133.46	4.6924	25.1188	2.86944	28.6743	2.81596	84.8965	0	0.470201	2.78803	48.6298	0	26.9016	9.85212	30.1515	10.6442	0	27.292	1.18807	3.25827	0	3.16113	70.1526	0	2.28023	1.0068	4.37457	3.40598	1.16382	2.62819	4.1796	32.4456	13.1841	19.7013	1.45544	0.671695	24.4124	9.55412	1.76526	45.8081	29.7656	0.768965	306.104	19.8288	4.30745	2.90098	18.8672	25.7119	32.5361	1.25422	18.5754	52.1163	22.8388	2.92101	1.53542	2.25719	0	11.5651	29.433	25.6746	0	26.6519	30.9513	0	25.5688	3.02921	30.5729	1.16053	2.91766	51.7469	2.26904	51.1878	35.6097	27.6075	3.21242	1.11449	5.11386	125.94	0.986952	0	3.96624	3.06696	96.9334	1.98355	2.47629	2.79459	2.26523	22.7969	0.580841	3.28821	33.2707	21.7535	45.7771	118.531	24.853	9.07624	1.12034	4.15844	37.0975	0	5.2696	17.3679	0	14.1689	1.91743	0.805099	42.6581	35.5282	3.08538	2.9095	3.17042	2.64319	183.664	0	0.858482	0	0	5.32778	2.91377	56.3231	1.02861	59.4292	247.237	117.937	0	19.1742	1.27553	42.9424	2.5303	40.5031	4.38331	0	9.55225	169.298	7.95386	1.08654	35.5627	33.0195	1.44376	204.452	2.40034	32.4965	3.12196	199.979	5.39325	0	8.5158	0	26.9489	165.991	1.77373	184.42	23.0388	4.99229	33.4531	4.60544	18.7129	2.23859	1.50839	120.306	269.071	133.41	2.42115	0	0.64873	2.82601	35.8905	8.47783	21.4908	0	1.26666	2.10156	1.58956	0	135.32	2.37969	4.07098	32.7208	23.7247	9.6989	1.10421	21.275	1.15015	0	0.916974	17.4686	1.98933	21.0285	2.7272	195.812	111.661	18.3307	1.03707	1.76191	127.518	30.3576	69.0382	2.86974	3.12823	264.732	2.78299	4.38678	27.564	3.36066	34.2065	2.05232	8.05159	3.95503	111.565	1.90432	0	34.8899	15.4968	3.12447	4.77704	26.7415	0	3.3671	1.16979	1.35513	4.35103	169.987	2.54853	154.155	0	3.03133	4.56275	13.3161	50.406	0.630305	5.55294	34.0748	30.0729	1.24424	0	10.1756	3.02822	26.4629	43.589	117.245	1.95633	0.824907	130.833	31.2383	47.3349	4.23951	38.5748	20.3695	29.0874	3.32679	36.7976	1.20287	1.17754	35.8624	6.44522	4.37664	2.6476	41.7023	5.40872	1.8797	6.01499	2.76657	3.47582	3.4266	221.331	41.3365	57.5227	0	9.57948	38.8577	0	8.82671	0	1.28045	3.12968	28.4352	34.5772	6.84373	5.00199	1.81062	3.18834	2.27247	55.3736	21.1806	2.35496	25.9194	1.9451	1.00462	5.99707	30.1154	238.117	17.8775	157.256	3.16524	45.2867	14.4666	34.7147	329.74	28.1339	50.6209	0	0.76853	36.3844	16.1313	0.781118	44.2133	4.17202	34.0369	38.5692	714.624	23.2251	2.96642	2.22136	33.665	0	2.96237	0.9638	0	108.398	36.1159	1.48336	39.1239	1.96457	0	235.509	46.3116	18.1694	3.53334	80.761	39.7509	184.684	44.0971	3.26912	4.34639	13.0936	4.06828	30.8276	0	1.3358	14.9443	28.2387	0.551807	18.5064	2.80092	0.976888	5.27865	38.4903	3.70719	2.00901	0	4.72081	0	3.29008	4.71237	141.393	1.49679	20.1204	0.653962	7.58073	0	269.071	1.13311	1.32935	21.3534	71.8457	0	3.41345	24.1241	1.47862	28.6256	0.824252	2.15087	12.2718	7.43477	2.12431	1.13774	8.37202	41.9593	38.5193	1.28393	0	29.0643	0	0	3.20324	24.5181	34.2361	111.403	2.43621	108.53	17.2041	26.8258	215.585	2.68376	0	1.63114	28.6945	28.8438	37.2978	17.5056	22.6183	0.960299	18.919	1.20105	16.7534	45.5067	3.53926	4.25916	7.01185	6.0302	0.967023	16.6851	1.44072	0	22.4493	22.09	141.677	24.7116	4.57373	34.329	0	18.4712	48.657	4.13604	22.9827	39.3391	1.29912	3.8785	3.08996	4.09067	0.983424	72.1081	2.94533	68.0776	29.1313	21.2746	0	1.50362	1.11753	1.14034	48.2985	24.3713	1.59616	33.6175	0.850181	0.978805	1.26643	28.9195	19.6282	1.9942	1.6129	41.1513	15.6383	1.44509	2.86098	4.63229	28.9053	1.4942	1.78051	52.8601	1.17863	0.973306	43.4297	69.1167	129.781	5.19404	1.55266	4.45502	4.50306	74.1834	1.36507	150.072	33.9912	6.07873	2.45315	18.6225	1.51013	9.64624	209.956	7.66309	45.8997	1.92679	1.77015	8.98238	0	3.70227	1.19439	176.922	15.8656	3.98752	149.218	0	39.444	0.528607	2.3379	54.5862	40.7913	3.58483	0	0	4.50552	148.561	1.4892	34.4431	1.0931	3.50322	0	27.3806	0	121.014	38.073	1.52745	1.25979	0.935008	35.9228	3.48982	52.0231	1.77168	0	188.753	5.55243	269.071	46.7297	0.57719	2.46188	13.6185	6.19076	24.3946	50.576	46.1792	5.12003	42.7951	2.67673	1.45755	1.73852	2.16773	4.12786	0.746118	42.8607	129.433	162.531	34.0801	11.4639	1.22693	8.41997	2.66409	0	65.0667	1.89764	24.1177	47.4148	27.6392	2.28622	3.11708	163.859	38.3961	1.43506	58.9176	0	2.9177	3.88307	34.2296	1.2104	25.3111	2.4425	213.181	11.6647	0	216.033	20.1469	29.2624	52.7261	48.3873	187.715	31.8004	23.0478	0	25.4851	58.4038	1.45061	4.61482	6.11398	0.626496	0.9251	1.44409	0	0.698769	16.425	123.266	1.82089	14.1783	1.61352	2.20462	2.05615	6.97773	69.824	2.90084	4.28964	93.2281	2.26015	5.16178	47.9954	144.934	22.9853	4.58622	3.96797	0	4.20821	4.55471	5.27585	36.3878	139.883	1.64067	2.10946	50.3024	19.7665	1.53345	2.29729	33.1403	1.39755	18.2816	230.729	38.2229	35.7134	24.9632	6.40521	39.7404	42.3651	21.1775	49.9631	5.88178	3.51865	47.8409	152.791	23.1526	16.7271	0.472708	1.34293	59.338	153.504	2.85632	36.2503	205.076	0	0	1.88287	1.68595	21.0936	4.36074	62.9255	101.472	2.67834	0.791776	20.7624	50.3882	0	3.21439	5.47739	1.58308	0	1.15989	0.534574	4.75026	105.146	1.25264	33.1351	2.53698	7.10861	3.03113	4.38627	0	1.74259	1.1062	1.36884	55.5123	1.64111	6.32496	2.57677	95.0199	215.039	31.1749	21.9086	1.03707	4.41667	49.412	1.59629	9.43592	1.37883	41.7789	2.02226	2.34713	16.0473	26.6536	4.25105	3.61216	125.564	3.17114	35.1402	44.1239	0	6.46359	2.50933	1.361	1.25066	1.24149	21.3079	0.788225	27.806	0	18.8483	0	1.6895	37.0723	2.89284	1.44641	21.4334	0.612657	0	3.33287	26.0702	1.18807	46.5665	0	0	269.071	0	8.01639	26.968	128.518	17.4349	1.99364	0	80.103	21.1722	113.58	32.6296	20.0652	150.222	31.0617	1.51099	20.5391	5.27817	2.94753	38.1855	33.2874	46.5114	4.51007	44.6142	4.37025	36.9897	24.1546	7.62812	18.0418	3.78859	0.400057	7.31454	30.3649	166.471	2.33054	3.06481	21.9498	5.51618	23.5683	2.4414	2.90192	0.950843	1.58509	5.18619	0.468221	3.60735	13.1096	27.1141	2.06238	19.1601	2.53829	131.222	26.3239	42.2936	3.18987	4.55307	9.42572	2.65467	0.937691	0	32.4596	1.2322	0	40.8968	45.1562	25.0785	0.75046	1.05005	2.99124	3.23699	0	3.84026	3.57807	3.90225	27.0085	2.64512	0	0	40.1499	37.6789	14.9768	15.7235	1.32612	0.622167	0.781706	206.731	4.33063	123.431	10.7035	5.50599	2.52121	1.0832	58.9925	7.40495	1.20453	0	3.27709	0	329.74	49.2294	48.5861	4.27031	38.9272	142.068	25.4459	2.94919	7.41036	3.6524	175.035	0	3.53544	329.74	47.0528	42.1793	127.203	19.176	3.43944	2.7806	2.81704	0.870856	0	1.23932	0	2.61332	4.52943	2.78119	1.13597	0	0	4.90755	2.18944	2.31418	40.2697	0.565192	15.5091	5.15657	0	6.25477	2.16191	15.395	0.801389	41.3603	32.4606	0	22.9331	1.89359	1.72604	2.50457	12.7015	5.28309	4.66983	0.851028	0	1.35845	3.27266	1.93416	3.28528	132.339	53.0794	3.64997	1.28934	3.29174	4.49566	1.35335	24.0827	1.65518	11.8649	7.10602	0	36.6879	0	3.35977	2.80352	3.41294	34.081	2.08312	2.87596	40.6704	37.4389	2.45219	146.342	1.66284	30.5358	1.66384	21.4432	2.26033	2.13864	43.461	117.472	1.71619	23.9504	5.11113	2.153	215.694	6.35157	0	3.69082	119.26	12.8439	1.25766	34.6784	2.32385	1.20865	20.9827
CCG26805	0	0	0	0	0	0	0	0	0	0	0	0	0	0	0	0	0	0	0	0	0	0	0	0	0	0	0	0	0	0	0	0	0	0	0	0	0	0	0	0	0	0	0	0	0	0	0	0	0	0	0	0	0	0	0	0	0	0	0	0	0	0	0	0	0	0	0	0	0	0	0	0	0	0	0	0	0	0	0	0	0	0	0	0	0	0	0	0	0	0	0	0	0	0	0	0	0	0	0	0	0	0	0	0	0	0	0	0	0	0	0	0	0	0	0	0	0	0	0	0	0	0	0	0	0	0	0	0	0	0	0	0	0	0	0	0	0	0	0	0	0	0	0	0	0	0	0	0	0	0	0	0	0	0	0	0	0	0	0	0	0	0	0	0	0	0	0	0	0	0	0	0	0	0	0	0	0	0	0	0	0	0	0	0	0	0	0	0	0	0	0	0	0	0	0	0	0	0	0	0	0	0	0	0	0	0	0	0	0	0	0	0	0	0	0	0	0	0	0	0	0	0	0	0	0	0	0	0	0	0	0	0	0	0	0	0	0	0	0	0	0	0	0	0	0	0	0	0	0	0	0	0	0	0	0	0	0	0	0	0	0	0	0	0	0	0	0	0	0	0	0	0	0	0	0	0	0	0	0	0	0	0	0	0	0	0	0	0	0	0	0	0	0	0	0	0	0	0	0	0	0	0	0	0	0	0	0	0	0	0	0	0	0	0	0	0	0	0	0	0	0	0	0	0	0	0	0	0	0	0	0	0	0	0	0	0	0	0	0	0	0	0	0	0	0	0	0	0	0	0	0	0	0	0	0	0	0	0	0	0	0	0	0	0	0	0	0	0	0	0	0	0	0	0	0	0	0	0	0	0	0	0	0	0	0	0	0	0	0	0	0	0	0	0	0	0	0	0	0	0	0	0	0	0	0	0	0	0	0	0	0	0	0	0	0	0	0	0	0	0	0	0	0	0	0	0	0	0	0	0	0	0	0	0	0	0	0	0	0	0	0	0	0	0	0	0	0	0	0	0	0	0	0	0	0	0	0	0	0	0	0	0	0	0	0	0	0	0	0	0	0	0	0	0	0	0	0	0	0	0	0	0	0	0	0	0	0	0	0	0	0	0	0	0	0	0	0	0	0	0	0	0	0	0	0	0	0	0	0	0	0	0	0	0	0	0	0	0	0	0	0	0	0	0	0	0	0	0	0	0	0	0	0	0	0	0	0	0	0	0	0	0	0	0	0	0	0	0	0	0	0	0	0	0	0	0	0	0	0	0	0	0	0	0	0	0	0	0	0	0	0	0	0	0	0	0	0	0	0	0	0	0	0	0	0	0	0	0	0	0	0	0	0	0	0	0	0	0	0	0	0	0	0	0	0	0	0	0	0	0	0	0	0	0	0	0	0	0	0	0	0	0	0	0	0	0	0	0	0	0	0	0	0	0	0	0	0	0	0	0	0	0	0	0	0	0	0	0	0	0	0	0	0	0	0	0	0	0	0	0	0	0	0	0	0	0	0	0	0	0	0	0	0	0	0	0	0	0	0	0	0	0	0	0	0	0	0	0	0	0	0	0	0	0	0	0	0	0	0	0	0	0	0	0	0	0	0	0	0	0	0	0	0	0	0	0	0	0	0	0	0	0	0	0	0	0	0	0	0	0	0	0	0	0	0	0	0	0	0	0	0	0	0	0	0	0	0	0	0	0	0	0	0	0	0	0	0	0	0	0	0	0	0	0	0	0	0	0	0	0	0	0	0	0	0	0	0	0	0	0	0	0	0	0	0	0	0	0	0	0	0	0	0	0	0	0	0	0	0	0	0	0	0	0	0	0	0	0	0	0	0	0	0	0	0	0	0	0	0	0	0	0	0	0	0	0	0	0	0	0	0	0	0	0	0	0	0	0	0	0	0	0	0	0	0	0	0	0	0	0	0	0	0	0	0	0	0	0	0	0	0	0	0	0	0	0	0	0	0	0	0	0	0	0	0	2.80233	0	0	0	0	0	0	0	0	0	0	0	0	0	0	0	0	0	0	0	0	0	0	0	0	0	0	0	0	0	0	0	0	0	0	0	0	0	0	0	0	0	0	0	0	0	0	0	0	0	0	0	0	0	0	0	0	0	0	0	0	0	0	0	0	0	0	0	0	0	0	0	0	0	0	0	0	0	0	0	0	0	0	0	0	0	0	0	0	0	0	0	0	0	0	0	0	0	0	0	0	0	0	0	0	0	0	0	0	0	0	0	0	0	0	0	0	0	0	0	0	0	0	0	0	0	0	0	0	0	0	0	0	0	0	0	0	0	0	0	0	0	0	0	0	0	0	0	0	0	0	0	0	0	0	0	0	0	0	0	0	0	0	0	0	0	0	0	0	0	0	0	0	0	0	0	0	0	0	0	0	0	0	0	0	0	0	0	0	0	0	0	0	0	0	0	0	0	0	0	0	0	0	0	0	0	0	0	0	0	0	0	0	0	0	0	0	0	0	0	0	0	0	0	0	0	0	0	0	0	0	0	0	0	0	0	0	0	0	0	0	0	0	0	0	0	0	0	0	0	0	0	0	0	0	0	0	0	0	0	0	0	0	0	0	0	0	0	0	0	0	0	0	0	0	0	0	0	0	0	0	0	0	0	0	0	0	0	0	0	0	0	0	0	0	0	0	0	0	0	0	0	0	0	0	0	0	0	0	0	0	0	0	0	0	0	0	0	0	0	0	0	0	0	0	0	0	0	0	0	0	0	0	0	0	0	0	0	0	0	0	0	0	0	0	0	0	0	0	0	0	0	0	0	0	0	0	0	0	0	0	0	0	0	0	0	0	0	0	0	0	0	0	0	0	0	0	0	0	0	0	0	0	0	0	0	0	0	0	0	0	0	0	0	0	0	0	0	0	0	0	0	0	0	0	0	0	0	0	0	0	0	0	0	0	0	0	0	0	0	0	0	0	0	0	0	0	0	0	0	0	0	0	0	0	0	0	0	0	0	0	0	0	0	0	0	0	0	0	0	0	0	0	0	0	0	0	0	0	0	0	0	0	0	0
CCG26181	64.149	26.6234	21.0011	30.6423	28.1532	46.6066	46.1614	55.474	30.8526	21.2993	42.5558	29.3443	25.8324	53.7958	31.5508	59.6528	41.4621	25.9199	29.9059	10.4365	36.3327	25.9964	30.9854	28.6097	31.2519	45.3282	18.7234	33.0741	22.5513	78.8662	33.297	80.6548	48.5773	15.3944	37.9421	55.5285	21.6944	57.1248	30.9861	32.3364	25.0569	35.2197	46.7756	48.1398	27.4764	26.173	40.8377	74.3863	30.4008	73.9572	45.1293	25.7111	43.8242	32.8516	30.5332	60.7799	43.5223	60.4503	21.7527	28.4542	39.4026	28.789	41.9347	42.3937	30.8031	33.8372	22.276	27.9256	17.1343	99.9054	161.742	59.9179	25.3386	126.102	52.4544	73.7741	34.1443	89.8905	41.1664	35.453	35.7879	49.7473	20.5826	32.5803	37.4437	129.163	47.4502	38.1022	102.169	87.9762	23.626	87.3458	24.158	19.7099	38.3954	39.6912	35.9378	69.281	52.2646	54.8756	80.0692	22.8475	68.5914	35.889	22.5252	66.6537	28.0297	55.2156	59.4979	71.3387	49.123	30.619	29.0073	45.1487	29.2901	31.6357	75.5447	39.5903	112.004	60.6588	38.6763	61.1995	132.695	58.4761	32.6207	54.5859	114.526	25.6846	33.6768	63.4297	32.8659	76.9389	36.9086	79.8659	36.6226	31.7606	32.3375	12.8521	55.6922	51.2965	25.677	36.7441	26.395	24.6527	44.2438	55.1422	34.7109	24.2415	32.6683	89.597	27.1382	65.3291	38.0775	38.6318	19.4029	37.8184	35.1428	58.4104	139.584	24.0136	52.9217	36.1807	31.2833	27.6406	119.392	56.1109	78.4784	21.0817	21.4409	16.9433	30.742	34.2574	24.7886	30.4382	32.675	51.8313	49.7249	65.7925	47.855	43.2743	42.0947	57.63	76.2656	30.215	98.8111	39.8802	63.9933	19.6861	147.625	22.5559	44.7964	121.923	28.0243	28.2203	39.2708	42.8773	84.3671	18.2688	23.6615	60.4478	31.0906	33.6559	37.4834	73.1907	19.887	87.2536	45.7989	75.4942	46.8409	39.6525	30.6291	33.137	34.5927	80.9233	36.4217	43.2063	31.308	25.3382	78.4244	34.6633	24.6454	24.3772	96.4052	51.3106	34.699	20.7833	121.957	59.5534	46.0073	71.8087	51.5236	49.9539	26.9005	47.15	31.419	37.9919	100.99	54.197	94.4875	5.28298	113.266	37.9014	28.7213	49.4258	33.6626	65.9813	62.3232	33.673	30.9409	44.5317	32.4967	32.1476	35.1187	55.452	103.4	87.0512	38.4736	38.9113	55.1524	24.0957	31.7564	23.3897	29.4996	43.8571	41.9328	65.8103	64.1193	49.6383	60.8309	85.2395	71.8222	26.5223	23.529	62.7147	24.7576	27.455	25.2377	152.495	33.3837	30.0448	58.2907	24.5367	125.064	35.9715	24.5835	33.0223	38.6263	26.9969	147.327	26.6134	35.0783	16.2769	25.8418	42.5411	36.2283	64.5931	27.0255	25.4073	38.3403	73.5045	51.8779	51.5037	243.941	36.1617	29.3301	37.0018	40.4753	39.3009	50.6651	55.4274	17.889	39.41	46.4694	38.0065	18.8389	58.3642	25.7261	45.3865	27.3551	116.585	66.9576	21.9029	75.0865	16.9204	36.7779	34.9712	46.5271	78.1078	102.432	30.1364	65.7916	26.1372	87.0221	26.6434	56.5319	37.6126	22.2715	36.7205	31.1071	27.669	18.3689	24.7865	56.6738	54.1096	40.8884	82.8176	37.8541	28.8229	51.7369	16.8542	66.2411	27.48	43.785	32.7968	60.0311	51.3013	12.1665	55.4729	36.1979	110.438	25.2074	36.775	88.1523	48.279	31.7182	38.5972	33.3706	25.3512	23.2515	16.7753	48.1256	24.5433	137.52	82.5331	95.8254	68.5699	12.8268	38.6179	15.3838	31.6627	114.008	15.5614	33.8568	95.6189	47.8245	40.8419	41.6536	35.8544	47.2496	26.1289	54.8249	49.1537	34.9243	40.7789	36.9874	31.6327	67.2593	55.2709	46.4663	70.2809	52.2114	31.4862	29.3904	41.3144	24.2977	139.87	29.2534	17.0415	31.2072	35.7643	26.52	30.9025	25.5751	45.0161	36.3118	55.5108	34.3686	35.4533	35.9885	27.0219	43.9522	24.3212	53.9431	31.1974	74.744	47.4012	30.9831	178.47	32.0361	72.0905	41.5924	50.3718	23.235	21.487	69.8111	43.895	63.0877	47.236	25.5095	34.3909	49.7607	38.934	47.9143	64.8188	63.1699	36.6983	90.6813	71.5088	32.8371	48.968	67.1178	125.241	28.6056	15.5564	138.104	85.8709	92.9092	53.3808	38.4541	66.829	39.5781	25.0133	29.983	89.3146	62.4356	90.3157	29.5199	31.9807	35.6333	35.7679	75.7255	73.6743	56.3544	20.889	55.4681	91.7267	33.9174	20.7895	66.8382	27.3076	36.5593	20.5721	37.4389	63.4705	77.4128	46.1995	58.2128	20.8275	34.4517	29.3631	29.8079	33.0256	34.8268	55.885	35.6965	26.6096	40.4589	37.6902	46.4357	35.4419	34.2517	43.64	53.0187	31.0875	76.0009	119.17	38.6428	45.6433	30.8628	102.742	121.257	37.0892	38.4461	38.6245	22.3093	42.4202	43.6505	34.654	45.107	52.0672	52.0152	49.8849	31.6712	45.319	23.8363	30.8229	40.8318	90.4753	31.6249	46.9691	44.0008	21.1351	32.4682	68.9891	55.7903	35.5635	18.5616	46.3095	31.2947	88.3008	44.7145	59.3761	69.8086	7.86007	24.5717	26.2938	29.6712	58.1485	80.6369	72.3792	49.1197	21.3459	36.127	128.069	39.5859	27.286	63.7909	21.6049	44.9456	40.8165	43.127	23.5256	26.5943	23.0253	30.9421	46.7861	68.4671	41.6289	24.5171	34.5276	64.3849	23.8438	31.0429	15.1278	29.1221	67.0679	59.663	51.1295	62.137	22.8071	27.2261	38.3467	30.4863	31.8612	30.6178	38.7956	32.1566	38.5249	38.0148	51.6767	40.6127	53.5059	28.2796	28.3445	35.8096	24.7653	49.2053	39.2063	87.411	34.2041	133.887	21.4761	40.7674	29.4	34.1488	25.2162	28.7936	48.4926	61.2571	53.8869	44.9728	96.1418	32.0435	37.0089	82.2367	65.1906	75.1466	54.6716	148.385	33.7637	111.946	42.5414	44.9412	75.3243	130.905	33.0241	45.3504	30.3491	35.6173	56.2814	43.7219	25.0815	36.1299	24.8004	29.6182	17.0367	32.5565	36.6064	44.7209	29.3987	29.0023	87.7666	59.573	48.4451	49.0035	20.1728	31.5285	54.0918	44.5342	63.9618	23.879	30.4537	25.4024	77.1085	33.6443	66.5255	100.305	30.4137	68.9028	70.9938	53.1838	36.1967	46.0835	30.7201	21.3722	64.1343	88.0209	55.9502	28.3636	29.5478	33.7184	48.545	84.4136	36.3201	36.4052	66.0026	33.5535	68.0636	73.0408	26.852	77.106	29.5486	34.9232	150.11	35.9062	33.3444	38.7295	36.7491	31.8552	25.6638	32.2953	12.7943	48.147	32.9309	87.2953	28.5211	37.2517	40.0653	36.4894	35.5305	136.38	38.755	31.3174	27.8331	22.711	36.1798	43.0768	29.4314	56.8298	41.6536	61.7907	81.7082	32.5271	62.0249	68.7888	34.3121	22.3585	33.5923	58.9183	17.5232	43.425	260.174	22.0597	30.3604	36.2538	56.6203	41.0108	37.828	36.092	31.3266	1081.69	75.646	51.6109	78.3201	66.6625	36.2787	24.478	64.0432	43.3939	96.5747	25.3267	59.6951	70.2126	33.8354	19.055	43.4447	74.932	33.9279	26.9457	35.2679	41.8293	30.5697	18.4164	36.1419	35.0772	33.6062	36.0915	158.993	35.0648	38.2079	21.9067	29.8315	34.7285	18.3885	43.8418	42.6799	19.7153	33.0722	30.1017	52.8255	40.8961	35.3447	31.0429	27.3128	80.9654	41.9174	28.1866	38.1557	29.7933	85.2549	42.5358	52.3117	52.1533	105.387	53.8277	48.1479	37.9465	33.3418	32.8327	29.5537	61.2295	12.9871	43.9628	42.7211	21.8637	32.263	54.6456	22.8168	83.4633	117.173	41.537	35.7513	40.5387	66.2381	18.8861	43.4154	56.774	30.9506	70.2076	63.85	84.2186	36.2181	42.7543	35.272	36.2072	36.6187	53.7758	59.3561	42.7401	35.8507	34.897	30.8381	31.7728	33.4264	26.1489	69.2263	56.1282	31.2297	27.8398	26.8249	33.4676	15.2161	27.2427	51.7893	70.881	47.4247	70.3254	56.4861	32.3861	32.4612	50.7623	18.8401	44.7989	63.8388	46.0621	23.3692	31.1735	33.0351	32.8084	26.3198	43.3318	79.7616	47.7502	81.3662	27.2525	41.1064	44.3403	34.6878	28.3457	130.703	24.2073	50.8345	21.2322	65.3378	39.6596	32.6556	30.8206	45.2897	81.6073	37.8388	66.2924	23.6628	39.106	36.0988	79.9343	27.9161	27.514	37.4104	37.4257	62.1084	55.7573	108.565	42.3539	16.747	32.2048	38.998	24.0221	146.064	33.9629	148.886	24.2665	113.979	32.5479	42.2969	37.2075	26.8064	16.4919	44.4872	33.5025	25.8323	31.5472	36.7587	28.7533	31.0357	75.3803	74.895	82.1816	41.376	90.6415	50.7656	28.9828	33.1909	39.6267	28.3303	26.6015	75.4939	36.0721	34.0533	23.7989	40.869	31.8764	48.0177	71.7878	26.5177	39.0422	26.5622	63.8705	43.6118	11.3344	38.3201	26.9819	24.5691	50.4733	31.0429	90.8556	29.2746	43.0345	30.2861	28.36	84.5487	53.9574	62.689	43.0664	86.6702	32.3562	29.5564	42.8411	81.3837	93.5761	58.0752	46.8812	164.804	70.383	47.0975	31.001	31.8625	51.4438	66.4614	28.1468	55.4801	42.5647	78.0862	77.6116	74.5019	35.1802	44.2012	19.9835	35.9307	39.4297	77.0555	20.9552	26.0384	41.6735	51.8679	46.6725	86.0985	45.7328	33.2044	104.145	49.0262	23.1258	207.084	32.606	24.1078	29.166	55.8788	76.8043	59.2869	43.4444	43.292	46.9857	31.1154	46.6134	35.3393	36.7192	26.7453	22.9295	17.2643	53.5375	128.357	15.5113	29.6526	81.8228	30.8479	37.0085	28.1735	97.2542	20.819	44.1177	21.6182	30.8789	52.4794	37.8939	25.6062	64.6124	32.2028	37.0683	33.0202	33.5288	36.9062	54.0769	124.521	56.8237	17.5215	60.3504	45.4746	55.6039	24.0792	73.3752	36.3805	66.3743	30.4786	59.8916	29.1767	69.2992	86.689	54.6699	80.2595	79.0757	17.4865	53.8866	59.3351	28.4395	59.8748	33.0334	30.6438	36.0215	31.3328	29.9099	30.6362	25.541	32.6129	50.8685	36.9278	17.3081	24.3571	57.6574	22.1522	37.4939	43.127	37.5401	70.2565	21.0142	46.8183	59.0162	21.8797	28.2261	31.4081	37.4487	45.0899	24.985	27.2405	66.3173	44.2554	44.155	20.352	32.8899	68.771	38.6445	33.1476	36.4444	48.1962	42.1714	44.329	29.2035	28.0849	73.4049	30.1392	39.5513	76.4372	171.809	21.8301	28.6507	117.799	31.8796	29.6025	45.4333	97.7199	44.3383	28.1909	90.7711	62.6719	46.4729	48.1207	50.0385	30.8776	35.825	90.4837	34.2946	61.6882	48.1357	21.9717	23.8589	35.3131	52.3329	19.0208	23.0672	73.4532	36.6419	43.9691	18.3906	71.4323	6.40053	63.0859	12.943	41.2982	40.312	51.9144	23.2062	23.3212	24.8062	41.3893	29.0636	89.4544	22.5719	33.7478	31.0429	66.9453	58.2753	36.8442	35.7779	675.618	70.9385	31.2609	59.9276	38.1235	16.1532	63.477	33.3473	36.699	24.277	10.2976	31.3219	23.7602	41.3035	56.0811	34.2747	50.7317	66.4888	26.438	158.952	40.541	42.8216	27.4832	68.7774	58.5976	31.5408	25.712	23.8212	35.5494	38.6208	48.5462	46.2553	26.9092	45.0493	46.1793	56.0836	29.7405	40.3678	36.7917	75.4757	35.9713	118.3	65.4228	28.6288	39.8611	69.0134	61.4297	95.1345	81.4534	44.852	35.0039	60.3277	20.6313	42.8502	21.9475	33.3457	31.469	57.712	24.7654	84.8735	139.66	54.9137	20.9791	104.995	47.6561	15.1324	53.2256	63.2089	24.0439	15.0354	30.9305	18.8557	28.5768	50.3382	83.7941	134.66	38.4495	75.8692	18.5229	31.2918	37.7506	57.5523	33.7957	87.3651	37.0305	36.8368	27.5085	31.2625	26.9405	17.1959	38.5329	31.4242	20.9339	41.6536	53.122	17.2163	54.019	73.8265	36.4757	33.4441	35.8402	39.0733	72.8935	59.9759	40.9826	42.2924	41.6536	61.15	53.7379	64.7483	62.4551	45.4497	58.2187	23.2404	111.016	21.3304	38.319	22.5079	32.9958	62.2251	92.3772	40.3797	23.598	53.6755	44.5005	39.581	37.5197	62.6959	25.7062	25.7753	47.0334	27.4718	27.7452	63.2262	49.8263	33.172	253.271	82.28	41.0444	32.4199	48.1792	34.423	27.0949	65.9781	47.3753	48.978	48.7802	86.2247	86.4087	38.9728	64.1737	46.9007	34.7239	87.7214	27.8209	28.5812	39.6723	39.623	52.039	37.5837	48.3272	29.5589	25.1975	26.2607	23.4482	24.5775	46.9195	91.4344	86.1836	68.4118	38.9541	44.2551	48.4329	73.2204	51.7194	58.5511	33.3415	82.0026	28.7661	40.4355	59.0776	42.8562	72.1283	35.1374	22.5919	51.1817	29.4249	59.6961	59.5225	84.2957	34.6538	30.6697	38.009	127.285	46.0588	66.0393	40.8995	28.3098	16.2712
CCG26182	156.955	95.1898	68.5753	43.8352	146.426	366.235	301.08	230.845	92.3986	105.048	153.015	264.552	233.419	271.748	397.133	203.72	164.998	66.7088	34.0002	39.1294	127.809	52.6097	154.602	77.4236	78.044	188.443	60.1117	127.899	412.382	289.041	114.147	207.13	176.181	86.6738	89.5818	126.26	53.9813	106.155	97.9355	214.506	99.1656	238.887	139.246	280.608	37.1395	114.128	146.836	201.708	35.1324	207.883	210.029	177.986	240.025	236.292	111.446	304.351	194.577	180.516	174.981	206.048	141.701	223.871	186.362	234.879	111.883	64.385	45.6214	141.257	116.847	289.67	405.485	36.8564	222.166	110.33	258.093	194.459	160.146	419.293	202.397	240.518	144.798	202.951	69.9947	136.067	155.402	252.365	109.631	73.8361	153.362	201.512	297.226	197.385	88.0621	130.626	117.044	117.901	173.762	277.587	136.861	191.945	263.267	268.713	401.154	110.728	98.5085	177.557	123.898	217.709	526.212	233.943	138.022	57.0363	246.658	171.381	91.256	278.721	260.392	154.296	65.8706	282.151	101.03	217.912	193.816	173.645	33.4226	195.148	208.078	154.858	112.167	188.996	127.996	242.633	152.37	123.93	180.313	144.931	82.6612	52.0803	119.544	75.7278	171.381	123.307	90.6013	368.852	129.901	199.052	116.456	27.9057	313.16	413.519	47.7567	123.772	215.98	96.9141	70.4423	242.102	257.34	76.1505	356.604	51.6396	289.297	206.392	148.724	115.498	77.9332	495.224	209.845	119.283	102.545	111.565	183.67	142.181	79.9078	129.45	238.127	75.7229	266.987	208.73	168.326	69.1682	186.602	293.294	249.406	34.2913	116.013	287.743	195.196	70.1756	133.144	40.3347	122.829	69.3887	171.243	152.758	260.601	146.794	112.192	44.8724	47.9486	100.437	160.211	59.274	206.166	218.831	44.412	229.882	97.1719	107.584	84.3655	132.368	54.2149	88.054	185.695	90.8087	65.2121	129.899	226.037	32.7731	231.556	205.908	73.8097	157.63	242.668	184.452	96.4534	152.981	469.726	187.606	217.274	148.892	185.167	280.643	218.965	89.2912	154.092	170.64	280.084	151.516	324.254	7.63757	287.562	171.883	101.638	267.562	122.945	120.094	140.547	208.134	102.085	133.848	122.317	47.647	191.336	212.634	56.1332	415.226	101.63	276.169	128.211	150.194	280.106	59.7642	74.1121	499.219	183.454	248.58	204.38	298.777	109.282	222.358	192.598	47.6379	62.6718	228.081	136.507	149.278	35.5874	334.431	209.85	116.963	83.0978	161.583	132.108	242.88	100.166	147.814	113.78	28.4989	325.645	125.809	41.948	118.109	163.739	169.044	171.568	326.715	112.824	62.1405	118.652	104.485	221.548	235.921	228.691	143.807	157.912	312.529	268.275	176.585	250.434	239.77	105.959	182.49	147.623	206.408	42.6128	226.759	200.778	179.706	82.2637	95.0141	222.51	51.7258	103.633	111.287	214.996	409.03	196.219	332.962	175.455	26.4928	174.451	70.6572	378.697	119.023	187.41	114.488	103.209	142.374	109.556	84.2647	29.6692	31.0272	265.096	170.514	108.639	157.285	97.6495	407.325	106.158	38.2967	227.845	83.4455	130.473	207.028	406.586	251.381	31.6875	203.987	208.933	271.446	39.2454	189.258	617.722	140.755	190.324	167.118	188.275	240.914	30.019	42.7082	209.487	62.4727	254.514	201.143	380.181	208.111	36.2736	216.32	88.8635	145.774	229.756	44.2887	139.917	498.611	333.851	175.141	34.3124	85.2166	354.148	65.0469	172.953	155.18	156.626	157.675	177.084	223.367	201.077	235.151	224.996	215.054	152.457	40.0816	143.151	273.885	36.7608	239.161	38.4556	344.252	67.0068	221.458	140.088	141.71	79.5483	186.836	252.973	83.51	249.214	112.113	34.3572	74.2347	362.658	158.785	207.142	138.383	241.705	267.865	339.676	122.961	105.241	203.797	118.061	214.684	124.027	41.5358	100.4	142.292	150.406	115.662	94.2291	136.582	222.613	126.81	120.519	217.465	345.468	214.771	390.21	226.576	141.979	219.67	92.2718	122.06	264.851	104.02	205.619	189.924	401.03	331.81	391.066	476.587	175.513	129.317	171.098	224.769	119.943	153.942	86.8725	135.002	158.033	85.4375	269.479	222.113	94.3928	339.483	170.49	251.997	130.713	34.0749	218.953	104.992	205.58	41.799	185.727	205.818	205.923	232.76	157.029	64.6571	156.352	37.3008	88.2963	122.435	131.795	135.759	75.4761	63.6618	142.24	207.275	202.087	200.77	121.027	152.99	250.799	327.606	279.252	75.2551	97.9126	201.76	111.974	450.018	267.362	153.19	146.199	179.472	53.4905	173.219	174.202	141.048	261.729	379.623	258.307	262.592	108.356	173.145	55.8659	112.366	179.618	374.082	111.515	159.731	290.175	65.6378	139.882	534.288	198.183	100.755	41.8651	308.219	88.2872	215.012	130.929	181.907	167.685	34.1192	119.927	41.8558	82.745	94.2415	206.281	82.5836	141.707	41.1558	67.4219	186.361	96.5005	46.1729	157.51	127.538	307.467	209.791	206.415	42.1501	83.6725	51.438	212.66	215.135	625.639	387.88	68.4527	130.193	140.253	53.5851	32.0069	114.329	109.172	177.912	336.303	157.701	217.41	54.1756	255.884	123.668	174.436	97.5777	114.702	189.616	50.7663	113.909	95.3871	251.489	241.068	136.492	106.715	216.332	145.179	70.2936	241.235	309.353	96.9852	254.272	172.448	40.556	81.0326	97.5834	163.818	90.452	102.366	168.709	473.784	130.326	232.965	215.628	149.066	143.628	152.12	112.155	206.953	108.75	154.386	184.583	92.0514	75.804	35.6647	198.818	166.346	115.759	191.162	257.979	116.926	192.344	128.844	88.737	254.612	47.998	209.154	99.9153	79.6513	94.606	180.349	332.437	160.278	445.503	269.67	44.4835	37.0158	128.824	107.35	140.278	296.282	251.099	66.7199	48.1874	110.125	283.588	72.2605	195.327	221.176	191.467	224.501	185.499	202.745	182.971	195.917	105.195	116	223.442	222.763	115.517	138.899	323.626	105.553	347.802	405.212	102.003	181.06	107.762	43.1775	581.444	353.543	75.9239	74.9717	50.2202	149.846	146.437	254.958	132.573	258.42	269.252	225.426	99.5278	168.35	46.0214	127.435	190.251	222.55	304.953	192.507	116.859	64.8021	175.426	115.399	289.882	38.6932	317.899	103.699	115.073	168.121	232.352	205.941	34.3124	201.589	640.602	84.9776	116.101	220.043	185.666	110.599	61.1822	221.071	150.226	187.543	256.609	309.369	191.266	95.6972	187.196	120.183	268.215	122.487	101.043	110.208	210.258	156.245	664.558	101.42	114.366	49.2646	218.261	122.739	210.162	81.8445	215.202	202.381	46.3918	33.2136	64.7033	213.923	153.648	249.711	147.903	78.6476	226.497	31.3349	149.923	96.9303	191.857	188.82	131.029	194.94	203.36	138.911	182.904	221.37	37.8666	137.84	127.728	103.523	161.958	245.855	194.393	173.741	121.873	32.0069	123.99	260.573	200.43	88.0182	95.97	129.57	216.09	127.293	180.329	97.6501	153.631	284.141	276.617	142.308	92.8822	208.387	67.9228	190.883	31.7122	88.0016	202.734	46.1099	164.58	199.176	244.307	193.178	276.37	130.958	73.1547	136.735	233.991	119.666	232.584	133.012	162.909	223.572	202.367	232.68	243.238	303.664	148.243	240.743	60.9689	257.052	53.7638	102.157	213.659	92.0065	146.592	82.9029	123.083	83.8936	240.879	229.602	230.583	68.7015	199.936	118.88	73.6813	113.313	181.917	163.79	94.8325	245.114	206.672	135.719	98.7673	158.231	70.3737	242.759	563.632	141.478	405.66	230.38	332.165	145.609	61.1061	128.463	294.841	165.265	255.078	123.086	213.348	296.061	96.8443	70.1982	227.793	298.955	265.084	64.2729	192.664	222.626	98.8816	196.04	181.03	261.101	131.96	189.12	68.6207	148.097	113.911	213.018	170.429	74.8249	206.606	191.006	119.313	106.05	65.983	183.284	126.31	39.5545	152.511	108.501	59.7243	148.438	120.029	50.25	287.212	79.3486	160.48	114.388	129.246	49.7891	107.792	136.013	46.0302	323.62	152.888	60.5463	167.588	208.276	358.441	456.139	150.266	226.077	109.547	85.6643	70.2575	222.05	79.9335	103.825	162.484	72.6775	275.848	48.4436	294.575	70.7932	34.0073	215.413	84.7766	180.636	103.387	216.255	147.286	66.313	191.83	97.3209	44.9891	100.578	32.0069	235.476	155.244	64.9316	230.232	84.5821	258.573	58.8286	218.496	200.354	656.38	73.3209	139.049	63.6619	249.654	98.9919	107.036	198.476	195.757	105.753	219.072	23.4051	232.921	264.596	162.878	117.92	84.3599	64.0385	225.182	83.1175	200.51	173.345	197.996	102.651	378.732	81.4005	649.518	41.3111	186.449	177.433	149.268	77.0871	634.863	176.659	51.0218	101.265	177.984	35.6276	198.352	255.448	157.817	36.7817	169.518	141.832	180.851	86.5632	217.441	110.227	192.374	103.778	213.097	96.4433	66.6885	82.2582	66.1648	109.977	118.247	102.724	114.529	220.117	102.297	161.459	149.995	102.062	44.1807	217.863	125.356	38.1691	100.938	242.879	32.922	93.5432	280.368	200.869	120.799	155.465	205.011	235.626	93.1872	255.663	110.959	278.659	144.191	194.568	313.327	207.214	105.319	260.677	61.8127	243.099	49.1379	252.63	244.57	223.947	225.963	257.106	26.8917	301.381	193.46	98.0618	119.651	237.61	53.0832	238.204	105.156	167.464	143.864	55.3867	97.7821	122.128	100.78	112.023	54.0859	264.352	120.05	138.968	114.347	97.6886	91.7962	32.4421	61.7946	142.011	238.315	185.591	140.784	152.417	157.509	116.849	117.417	153.07	61.7963	240.407	49.5707	144.805	210.019	230.61	167.821	140.855	119.256	107.42	154.397	69.8154	110.471	548.105	78.1233	160.916	135.615	62.7063	36.1236	247.19	133.081	164.19	103.291	175.141	306.097	223.577	92.4669	230.684	167.56	107.519	415.717	308.989	121.633	183.754	133.095	103.258	379.058	186.373	97.0769	225.801	168.34	197.004	177.98	105.72	195.347	116.246	229.399	71.1088	221.094	13.9638	102.019	93.5185	187.768	133.97	175.844	49.7958	87.0858	61.8597	243.939	113.54	708.329	56.322	120.865	32.0069	371.88	380.556	394.148	84.5641	20.0294	119.192	98.8041	83.2591	51.6861	92.4248	232.491	315.128	51.8895	311.609	34.2828	346.917	152.348	207.543	185.144	56.2366	202.24	309.254	145.484	127.554	68.7579	249.637	233.931	108.959	136.882	108.808	67.0929	48.8088	37.804	216.642	156.591	315.596	119.48	189.905	159.868	218.028	115.242	105.464	177.663	199.157	98.9419	177.554	194.111	153.633	291.749	123.931	165.467	298.203	464.383	148.873	139.483	275.123	61.5027	118.361	72.3473	208.637	156.243	243.949	411.531	232.289	379.393	119.622	88.1358	182.557	211.552	27.9806	76.1024	74.2464	95.325	158.551	85.8445	67.4136	128.014	172.766	431.056	89.612	143.525	205.286	83.0006	89.8032	50.9775	213.462	75.0352	83.5127	157.738	145.061	132.061	60.1196	84.4613	80.2591	159.707	108.394	78.7957	34.3124	254.695	15.3283	194.596	178.329	63.0823	260.025	81.6524	104.108	181.159	172.023	170.474	160.685	34.3124	197.94	260.998	194.029	177.779	206.651	247.736	62.163	293.632	72.8371	126.002	85.1247	90.6918	95.2884	249.747	121.04	98.6373	289.934	148.557	125.448	170.148	186.908	129.86	75.2277	133.711	124.933	98.6517	125.63	243.097	138.787	282.502	619.343	156.352	354.377	96.6231	174.495	158.178	142.019	220.96	197.155	200.545	191.803	309	139.108	143.179	150.81	70.0286	630.672	114.132	89.6134	152.682	133.359	143.037	304.444	168.281	67.0685	131.053	44.2669	64.8177	77.9735	212.125	158.117	336.799	224.574	152.561	127.821	190.687	203.786	203.711	193.999	106.021	235.217	76.9352	34.7518	175.276	131.853	194.614	36.5973	79.2326	280.172	95.7826	222.605	216.365	118.344	175.21	202.11	68.7842	259.664	78.2909	285.777	110.902	116.895	154.101
CCG26183	560.231	358.162	647.803	1001.17	313.34	927.016	703.894	764.555	438.411	270.762	435.276	799.038	627.322	799.732	1009.21	793.382	401.085	338.026	969.194	127.588	403.516	266.065	426.703	891.836	299.998	614.301	292.714	427.75	938.753	754.865	319.047	941.669	599.624	1645.69	701.289	398.591	781.006	537.18	345.571	884.859	412.55	551.457	564.519	595.928	676.992	440.897	2033.06	768.588	665.157	814.64	940.877	802.182	561.944	646.417	374.109	703.191	526.349	607.513	289.353	840.501	501.451	792.347	558.222	572.876	351.419	688.302	987.705	459.095	839.014	402.234	1567.54	365.379	880.426	651.843	464.733	674.821	710.213	714.281	614.718	548.232	798.522	483.537	213.665	345.421	472.17	615.367	400.775	229.066	291.929	699.306	704.723	260.686	310.686	1471.85	460.371	427.664	620.338	715.522	531.631	825.708	377.116	880.173	418.676	438.322	279.003	249.534	316.539	624.037	406.426	635.769	382.013	412.484	907.976	364.014	311.638	619.852	893.408	564.399	237.824	732.599	426.446	778.257	1258.06	793.404	666.902	649.284	949.052	506.844	898.633	587.744	422.491	847.468	390.368	735.224	604.063	410.795	698.426	111.15	480.226	384.31	678.712	518.964	329.245	1796.7	522.849	546.783	471.931	250.369	778.734	750.982	622.106	549.051	484.657	434.061	209.445	664.027	673.316	363.643	1569.53	706.146	741.204	557.857	589.601	340.48	260.603	434.218	806.438	384.327	762.38	795.632	473.421	254.361	244.609	445.391	554.117	411.632	596.501	1083.58	796.294	133.414	456.774	731.353	884.498	776.602	110.077	705.237	528.009	660.347	304.452	736.433	473.389	886.214	364.06	352.1	549.077	454.985	776.493	198.126	744.058	873.431	427.98	675.978	663.29	672.49	345.757	486.609	838.289	532.204	889.768	390.649	893.292	354.048	765.551	279.027	381.942	1465.2	477.572	915.056	598.767	754.408	293.478	690.378	899.621	636.09	387.47	645.337	561.55	344.525	575.266	886.205	548.137	712.354	444.104	400.887	427.02	390.68	463.903	605.217	652.083	23.8212	558.539	534.107	186.169	625.62	432.004	478.276	446.57	534.007	324.002	490.584	325.515	706.334	482.228	532.255	254.996	984.257	345.846	599.572	467.258	344.205	763.216	239.019	308.233	427.965	526.965	644.457	534.863	682.535	360.161	836.861	469.794	594.167	148.108	705.772	451.34	340.449	865.203	1798.45	822.848	434.075	351.814	332.036	842.222	713.567	2160.05	435.769	434.729	960.696	1421.63	2105.85	678.656	799.572	498.023	496.13	459.747	490.304	356.01	224.936	387.909	534.012	334.999	610.578	458.484	436.292	633.814	753.227	603.887	449.621	727.092	603.69	806.226	452.387	627.381	498.471	167.216	1145.16	812.5	523.467	805.912	223.711	855.479	579.251	599.18	805.86	581.418	703.522	563.126	492.874	817.51	782.166	670.693	245.59	1134.27	316.83	849.539	372.971	353.891	528.908	905.6	371.413	290.517	804.434	667.068	510.326	347.202	395.674	471.877	1436.72	370.987	265.563	647.222	342.208	465.448	430.328	764.378	731.096	1028.47	526.536	776.071	421.987	901.917	362.59	496.476	456.669	597.337	578.345	826.796	670.964	875.27	399.937	832.191	606.442	1233.97	595.423	915.436	480.794	1137.39	900.043	731.698	531.736	1258.23	187.47	383.739	462.754	1008.09	507.72	342.975	394.067	924.24	678.878	914.883	473.776	584.81	426.732	528.121	525.91	817.248	1284.66	519.4	397.78	457.61	686.545	207.312	614.769	833.322	1228.11	900.755	847.687	690.446	684.655	345.092	384.994	829.845	482.063	889.739	431.073	768.052	522.053	679.796	279.336	1123.99	598.906	764.046	385.564	745.253	799.027	838.381	451.706	360.846	655.917	506.598	712.7	211.421	142.742	340.112	460.773	498.11	393.133	314.012	501.69	610.161	491.637	493.549	741.329	718.299	766.367	951.106	320.531	642.281	451.87	372.859	930.674	785.915	177.187	961.129	1128	544.115	1127.92	684.919	411.635	659.744	284.493	117.36	867.873	437.537	524.34	305.101	380.712	537.847	1087.6	901.507	712.929	380.923	827.893	678.605	381.901	573.728	109.828	593.176	357.413	492.293	790.636	437.384	769.162	803.378	703.357	456.863	260.946	533.655	690.383	412.527	411.734	472.874	386.593	844.858	303.228	450.34	553.23	628.878	820.861	565.864	576.406	859.617	786.565	761.83	232.9	1348.14	552.976	373.627	1042.68	1098.38	350.552	468.198	553.044	298.041	415.184	492.177	368.632	707.414	713.556	643.16	636.892	395.314	889.891	618.051	393.738	471.137	720.953	327.672	456.588	546.864	901.704	357.562	411.395	1091.25	866.225	202.553	687.558	419.377	684.195	546.363	654.039	270.857	86.93	353.994	947.035	804.701	463.846	779.323	600.63	334.106	590.687	157.602	968.262	323.91	607.692	596.475	468.142	580.229	519.823	804.941	618.912	392.228	577.752	776.32	505.001	485.123	1404.66	1116.89	367.453	246.287	761.863	373.134	779.979	378.524	294.388	469.663	463.245	810.102	807.387	761.543	456.179	765.285	590.641	330.233	532.051	595.534	519.444	319.574	735.811	843.113	580.338	331.586	789.764	351.937	337.453	598.659	675.959	450.007	864.776	393.037	586.851	718.324	1375.17	392.879	354.908	861.86	575.401	401.075	450.612	687.332	1029.02	490.946	440.41	718.161	469.785	718.448	427.644	515.317	506.62	209.341	265.921	263.59	741.803	740.08	403.584	522.159	650.241	367.5	228.919	421.999	288.75	488.351	652.579	469.476	761.824	314.922	407.075	476.221	768.401	722.062	688.701	580.975	201.854	351.263	361.613	426.186	466.668	593.729	760.229	1155.83	633.076	250.435	656.685	673.751	639.307	767.01	439.595	655.818	637.868	613.877	472.854	720.779	330.814	238.655	784.099	635.064	540.24	524.132	1354.25	361.692	603.581	1015.27	242.997	526.402	473.315	953.462	429.667	793.529	119.042	380.942	680.192	343.438	570.282	579.949	408.62	529.618	691.93	847.147	185.442	609.283	97.3485	511.368	391.877	829.449	759.127	748.751	997.341	353.014	453.265	849.918	720.444	708.486	709.933	734.65	492.764	652.037	886.985	681.321	342.975	652.201	424.865	418.827	376.452	727.571	451.038	397.52	694.121	695.079	425.38	804.839	622.93	686.96	413.058	364.35	692.77	353.987	985.729	469.236	360.039	400.174	751.363	562.866	454.213	482.859	400.65	718.133	815.295	1589.12	570.875	764.376	730.462	1049.51	304.497	100.235	121.329	760.017	431.669	892.845	511.427	305.151	891.713	363.186	642.032	1022.03	472.421	499.328	487.648	712.784	489.262	320.56	369.256	476.369	273.381	433.875	446.01	723.347	470.427	818.652	810.795	452.282	384.157	373.134	343.073	763.803	792.155	750.421	416.825	429.07	784.866	443.835	610.136	446.224	680.954	687.449	543.079	434.488	309.237	522.033	684.251	716.621	186.096	454.503	664.498	222.296	502.623	534.606	757.657	761.088	514.223	421.923	877.497	1614.38	738.191	793.003	557.889	519.222	471.025	871.133	714.505	670.664	631.684	763.217	389.015	692.236	258.001	1201.32	608.082	325.918	559.999	1155.09	357.085	376.404	1712.39	408.364	419.04	806.102	750.295	649.148	827.771	447.62	1143.09	317.728	522.488	711.93	374.553	721.646	848.13	397.681	430.03	873.381	290.68	718.55	469.387	496.962	1316.44	613.767	898.558	400.881	349.822	607.762	494.019	594.41	1080.41	426.849	650.181	495.861	439.921	289.616	558.626	746.76	612.02	196.613	762.294	862.892	479.599	706.136	615.508	1061.09	440.923	339.538	899.498	430.445	397.178	650.893	801.346	752.529	766.739	730.54	425.516	476.183	257.545	393.178	808.722	155.079	458.931	327.304	822.835	506.049	429.126	608.345	1342.98	898.855	488.85	436.171	479.824	207.603	495.569	368.729	658.045	772.174	378.888	671.499	595.617	836.142	1059.03	931.822	627.236	836.168	360.787	267.6	415.048	571.999	761.795	356.428	582.116	408.417	703.352	190.492	842.308	292.73	300.55	782.012	352.527	512.99	343.557	743.798	412.529	1279.57	526.975	308.576	586.753	564.431	373.134	542.062	653.118	274.08	791.71	349.72	1092.67	501.778	813.676	459.222	480.405	316.182	450.331	242.941	328.879	1093.31	498.205	826.192	1105.99	793.838	679.616	689.22	696.443	607.6	508.09	419.617	766.453	333.979	829.699	280.227	760.389	467.319	955.599	742.955	790.868	254.936	455.9	287.85	572.687	464.69	569.953	147.549	448.916	452.867	919.812	989.733	619.638	846.376	278.338	618.375	770.761	1223.11	877.446	623.372	573.902	504.242	896.161	862.544	417.817	287.221	556.162	355.774	331.894	298.164	251.389	356.823	1035.29	767.03	307.237	1100.13	499.72	599.076	393.545	451.228	813.101	442.737	355.781	917.561	465.911	543.964	1305.65	807.971	605.902	600.918	274.293	403.008	396.468	696.568	1100.64	790.634	748.73	1184.75	422.564	822.304	713.996	284.573	602.772	687.382	273.204	770.477	728.149	795.999	727.178	700.455	1045.83	824.76	875.176	777.528	710.236	288.401	543.482	644.64	615.066	754.458	1534.2	468.015	578.623	791.805	687.032	416.657	1769.55	821.443	345.006	642.019	288.304	383.051	973.285	386.027	332.356	815.428	371.175	454.93	833.097	681.865	565.51	446.789	438.007	160.424	259.037	487.828	132.714	430.261	762.379	551.204	720.382	484.004	430.807	438.139	273.141	449.728	354.73	193.774	423.093	474.33	368.797	484.759	419.453	143.977	714.244	855.076	1038.42	508.378	176.652	798.308	459.314	535.88	324.546	641.786	438.916	619.728	1646.85	711.089	345.734	554.435	737.776	418.779	441.473	800.704	378.69	645.97	432.825	482.882	556.529	277.454	657.976	433.165	685.638	175.891	778.418	41.7276	380.09	1393.56	463.198	521.25	518.61	260.937	321.976	362.927	760.701	503.213	508.082	266.48	760.772	373.134	702.184	802.917	607.593	658.709	219.589	566.074	219.523	755.124	318.68	730.192	869.322	673.635	784.131	1390.69	111.563	864.495	296.859	554.782	631.001	699.58	642.491	669.348	687.067	464.792	640.856	853.635	543.057	844.733	409.642	385.083	328.478	1112.49	759.69	612.267	548.254	794.883	280.406	547.737	412.136	944.762	402.617	462.244	563.67	267.169	406.669	760.912	644.924	371.233	734.633	450.294	714.325	809.978	480.821	532.295	523.248	1438.59	242.048	448.393	284.159	680.279	368.493	633.884	1260.79	933.343	1853.09	515.979	343.68	576.279	458.575	184.692	388.587	325.354	231.076	438.446	375.036	201.848	337.231	628.329	428.547	906.657	1761.22	329.717	305.991	478.777	744.515	535.151	650.377	348.293	448.139	437.477	323.936	677.537	1014.85	217.564	317.973	497.456	229.7	342.975	706.432	1085.06	783.3	743.739	610.434	510.052	376.169	463.599	308.585	921.886	475.355	567.623	342.975	814.471	652.651	707.198	711.536	426.259	1164.21	227.537	571.355	283.677	399.18	265.957	381.588	517.072	572.859	493.953	288.598	777.502	546.922	434.337	547	762.326	469.538	1003.14	386.937	355.505	334.223	426.376	668.687	444.966	306.642	442.345	409.077	888.517	489.655	475.552	553.652	703.066	514.753	730.314	623.079	332.158	655.205	469.755	423.629	539.941	622.543	437.888	333.248	280.802	588.306	386.991	452.507	849.252	455.207	1192.99	353.635	278.374	1253.6	291.489	567.721	762.167	515.822	550.62	236.558	484.901	808.659	793.767	573.848	739.16	399.635	822.523	362.567	263.368	452.506	482.723	709.778	630.947	280.853	697.143	338.12	682.535	1085.8	544.501	519.759	412.879	698.991	480.75	315.968	715.49	492.477	444.702	394.86
CCG26305	136.711	0	0	30.5206	0	4.75522	0	0	0	0	71.987	7.45546	2.16175	0	7.41441	19.6914	0	0	22.4994	0	0	0	0	19.03	5.93563	2.87205	0	101.683	4.29894	9.73155	0	7.13065	3.59532	3.14757	0	136.602	23.3489	248.224	0	13.0238	0	0	0	0	0	0	11.1167	0	0	6.47084	2.09283	262.538	0	0	0	0	0	4.79954	0	8.93894	0	11.1768	105.594	0	0	0	29.9338	34.7827	0	0	6.03736	24.1828	11.8857	0	4.73746	125.6	0	0	46.6182	0	98.2255	0	0	0	0	37.557	67.5085	51.0418	3.71524	2.94486	1.94559	3.60602	0	33.123	236.598	0	0	4.32258	14.5554	0	9.74805	2.39577	130.799	0	0	6.57131	38.2178	0	153.259	10.1001	18.5123	4.45159	10.3228	0	54.9124	11.8543	10.7266	102.927	8.2346	0	3.03653	4.37088	11.3338	214.622	11.9801	3.22156	0	244.687	0	13.7681	21.8923	0	0	125.548	0	0	11.7646	8.0969	98.7341	168.174	225.829	187.589	0	8.85792	0	0	0	12.0032	4.77191	9.14749	0	39.6533	0	0	0	2.34072	4.78603	80.5647	9.39745	10.6334	2.63388	0	0	0	0	46.5035	22.5236	45.7762	11.1509	11.5171	0	32.4726	0	0	0	63.0857	30.5005	16.7295	7.89847	6.31518	0	12.3844	9.35109	0	66.9315	5.12496	29.0631	0	17.7427	0	211.331	0	0	0	6.39313	0	137.598	0	33.9546	13.804	3.44177	0	2.94288	0	73.3837	9.15553	0	4.22391	4.08755	129.918	0	15.0165	2.23945	2.58484	0	8.6626	0	10.0691	0	5.44846	51.616	205.837	9.05243	3.0515	5.64886	183.476	11.3816	11.2192	0	142.99	7.12542	2.7729	0	106.737	0	0	0	141.907	8.76877	0	7.93826	172.57	55.6411	6.56392	0	185.551	26.3906	0	0	226.514	0	0	0	0	2.68607	0	54.4539	3.05808	226.677	47.2709	8.29961	0	19.307	13.4862	3.54739	12.53	7.58575	2.67119	146.629	6.90568	41.1925	11.1094	0	9.6234	0	0	28.9019	21.6032	11.6319	40.8968	122.583	4.20657	25.5708	91.9721	2.81805	0	0	0	18.0736	12.2756	0	0	0	70.5308	0	4.97552	0	0	0	21.8402	0	0	17.5395	0	97.9663	6.55633	0	0	3.64877	0	11.3626	0	93.5313	12.4268	0	22.2573	9.60279	0	0	23.0246	10.1638	9.53527	103.707	33.0548	0	7.33411	0	0	74.076	41.5779	7.8254	0	0	0	11.5434	33.8038	33.7737	179.421	11.3704	0	176.701	48.152	0	0	0	35.6534	0	13.3743	87.883	0	0	100.446	0	0	3.1137	3.66395	49.0674	0	5.76767	32.5044	20.6703	0	94.4814	26.2723	0	97.9867	0	6.05077	0	50.4829	6.32084	23.48	22.9667	0	0	66.517	43.3607	16.3825	11.3534	105.64	0	0	0	83.8822	130.125	3.19362	22.1383	0	0	30.8338	23.2155	56.5128	194.789	0	0	0	10.7022	21.2967	0	8.99691	57.4396	22.4875	14.8371	0	10.9468	8.81193	11.278	5.67575	10.3345	97.456	0	0	0	0	0	159.515	7.35705	0	0	0	169.903	52.6963	23.6545	0	8.08371	189.865	2.36077	141.356	0	0	0	3.01883	0	30.7528	23.7153	0	169.014	50.3719	0	0	0	0	0	7.8421	3.85744	3.7766	4.04547	0	0	0	142.292	28.2946	15.6104	0	33.9201	0	0	205.617	5.61881	76.9649	7.86395	0	66.3831	3.2191	31.7407	28.4168	0	3.13697	114.929	7.14352	2.4791	10.4435	0	6.63404	3.24643	4.76566	87.868	44.9058	6.53684	0	0	11.9861	0	19.5285	11.1212	2.9514	75.0041	71.2489	59.4413	0	0	0	4.40973	157.708	11.9747	0	20.6489	0	75.5558	1.81043	213.11	0	12.3303	1.91952	9.91477	9.65459	0	0	0	0	0	0	17.5765	0	0	0	0	4.47562	9.74548	20.1535	0	0	0	0	0	0	0	3.32906	0	62.5261	0	12.0425	0	170.192	21.2758	0	0	0	0	17.0515	250.847	6.52639	4.87345	0	0	19.405	0	241.607	3.53029	168.262	18.0585	10.1479	128.1	5.82746	56.4047	21.7981	164.899	0	0	0	9.21917	11.2532	0	9.85774	8.39836	5.04593	21.8787	38.4031	5.47508	0	4.19264	22.6709	33.4878	0	0	2.87931	7.2127	34.5621	6.65062	0	10.1676	0	66.8938	175.241	0	0	0	0	116.927	5.42979	2.27393	16.1751	0	1.8773	0	0	5.09754	0	0	11.9285	5.05359	20.9334	0	21.8361	0	0	11.6211	0	50.4986	67.801	0	47.5829	88.9576	9.75461	9.01358	119.566	12.4693	57.0452	124.856	0	0	44.4624	473.954	2.28184	96.9167	0	0	8.91952	0	3.7436	0	0	0	10.6177	0	0	0	0	0	1.85063	225.885	3.50392	2.8063	327.188	214.943	0	0	124.448	0	0	55.0716	0	0	0	0	4.96162	4.0483	0	9.63779	3.14544	4.14614	0	5.8446	0	0	8.13724	0	72.9905	9.81216	12.7028	3.00676	0	4.17973	26.9144	0	195.25	11.6075	120.368	7.10609	0	15.976	10.8007	0	127.001	0	0	0	2.39506	2.02335	55.3381	107.75	0	265.864	0	3.80033	0	124.369	203.899	0	0	33.3383	7.72682	0	6.34356	0	126.104	0	12.3725	9.49092	22.1383	8.02046	175.879	0	102.536	4.21384	0	0	22.3442	39.7588	0	5.95582	52.56	0	0	0	10.397	61.0168	255.256	0	0	12.0519	13.1654	123.692	82.8545	120.133	0	30.9264	10.9553	0	0	0	5.52447	27.4512	0	13.63	12.081	0	0	0	0	44.5551	0	142.71	52.1483	10.8293	3.89264	0	113.186	9.20307	6.86953	0	0	7.1573	0	54.8696	0	0	4.16039	4.06731	123.605	0	0	33.4878	0	0	0	0	0	0	8.79398	0	0	307	0	9.7457	0	0	41.1112	0	21.205	7.51342	0	0	6.87537	0	6.72067	99.7199	3.78607	3.2814	24.382	0	12.3129	7.35686	0	11.5236	29.8386	246.607	0	19.3352	0	0	19.4631	11.975	0	0	56.7523	14.3283	333.468	85.2587	0	34.1071	0	0	3.43533	0	16.7533	9.24426	4.2345	0	1.80755	0	40.8939	0	4.27847	9.74735	111.131	4.91395	13.4578	0	0	0	0	10.9339	100.214	143.267	17.6846	5.78371	3.81508	0	0	24.8497	3.16964	163.615	5.21086	8.87321	2.78929	0	0	0	53.5887	0	0	0	3.36418	2.34959	0	71.57	0	0	0	0	23.5083	39.3128	0	12.5745	250.01	0	0	149.611	119.702	145.191	2.49935	30.3541	11.587	6.51587	38.6197	0	0	0	142.104	32.4213	0	9.81386	0	0	0	0	0	0	0	1.91735	66.501	0	173.556	10.7839	199.823	0	5.72547	8.61123	183.341	0	0	0	0	0	4.07388	0	0	0	7.36506	0	67.5948	0	0	0	0	3.91565	19.4002	32.1334	0	0	0	4.40949	33.4878	14.7599	170.058	136.858	11.4707	0	4.23788	510.099	6.58242	0	109.801	163.682	10.8035	86.9815	0	0	165.91	5.60628	31.9004	98.6719	13.1566	27.7082	88.6677	0	77.7521	54.9574	10.3346	323.508	10.1187	0	11.3814	0	86.6405	11.3863	4.74328	19.9441	100.778	0	74.611	0	3.88337	6.72873	58.6279	0	21.353	0	0	28.1473	13.4398	2.62375	165.978	40.9332	32.274	6.93259	0	0	8.01929	0	0	92.3551	0	41.793	0	64.2227	0	104.882	12.1744	0	0	0	0	183.835	0	5.54141	12.1299	0	0	22.0538	477.447	0	28.4944	101.82	7.51633	8.4984	0	0	0	0	0	5.86328	12.3432	0	35.18	6.01367	2.11315	8.5246	0	11.2794	0	3.38763	0	11.0382	3.25465	7.70959	0	5.8137	17.066	12.013	6.69276	35.9671	226.902	2.55723	0	5.3628	17.2199	55.1843	235.163	0	0	103.21	0	11.1768	0	0	0	0	290.71	93.5039	24.9863	0	272.968	96.8342	11.94	226.474	158.247	0	38.0616	26.4015	0	29.0156	5.94349	60.3592	11.0286	167.126	14.8208	0	0	0	117.854	0	15.4996	0	106.533	108.426	0	0	35.8113	9.39066	0	7.02584	6.08961	43.2388	49.1054	13.3993	5.91594	0	0	7.65667	172.376	0	0	2.51135	0	0	153.02	0	149.384	8.45823	0	58.7973	0	7.5659	97.3356	0	12.4687	4.38182	2.17713	0	0	0	145.577	51.5221	0	0	3.13554	0	0	4.63193	8.40155	148.603	115.052	0	0	33.4878	3.91521	7.42731	3.3315	0	16.1537	96.0512	0	31.8071	5.88491	0	5.33502	3.71814	0	15.1469	0	5.18995	51.3482	0	2.94829	0	2.78023	12.536	227.346	145.768	217.053	0	0	5.572	117.942	0	0	10.8904	0	0	102.225	4.35789	0	2.91151	126.672	0	0	170.359	3.20339	7.80865	0	157.262	3.67634	131.847	13.3141	169.327	37.2726	8.28321	72.3427	0	4.21848	11.391	0	0	0	7.21784	0	0	10.0301	5.57839	6.48435	275.344	119.665	0	43.9871	0	175.056	9.94541	0	0	25.7328	0	0	0	19.9486	27.7524	3.80036	0	89.9257	0	0	132.409	0	6.61133	0	51.3907	0	0	5.88069	0	0	0	0	22.1383	3.80099	32.7387	3.9565	15.2394	0	5.23911	0	6.86581	4.06081	20.5282	0	0	22.1383	19.2737	1.763	13.4949	4.26406	76.4807	0	0	0	0	0	7.42194	0	12.5898	20.6145	157.874	0	0	0	0	0	5.33007	25.1356	14.3695	90.0926	0	0	208.317	3.29163	0	35.3731	60.1505	0	2.49975	0	0	50.1233	12.8379	0	0	0	4.58903	7.55175	0	129.026	0	10.0779	76.5004	0	0	0	53.5539	33.8553	6.58416	0	29.981	0	0	30.9017	0	0	0	0	10.7241	65.6215	0	0	4.95538	119.279	7.53267	0	6.4057	0	289.498	221.988	0	14.7319	0	0	7.68131	0	0	13.1284	30.8953	50.4292	0	0	25.5	125.846	4.38137	0	120.942	0
CCG27087	1661.01	535.096	1109.86	2403.71	3426.81	154.491	2041.03	127.49	627.963	6493.32	2837.71	303.362	250.301	4507.31	152.573	227.755	3922.41	1232.08	401.318	1945.11	5695.85	772.154	5123.86	431.28	5043.2	247.434	1352.88	4249.71	154.507	236.852	4546.01	605.446	262.22	489.042	821.605	4304.08	877.594	3590.63	5065.42	232.098	1973.11	4253.05	288.527	2708.2	369.111	659.715	506.673	117.147	442.636	279.578	155.892	282.886	1150.08	238.864	4354.14	513.311	4261.24	192.403	10239.3	384.295	4434.03	249.712	1152.4	3297.14	1623.9	550.25	394.272	4636.04	4312.67	645.779	515.154	245.967	310.284	271.672	2883.39	4117.23	1965.91	5938.27	3176.36	1550.51	356.655	893.395	655.825	490.725	5903.48	3256.46	388.477	961.831	681.327	162.6	218.151	685.457	5278.88	484.638	3925.4	742.638	2915.28	165.1	206.463	256.374	539.998	291.698	1169.09	2893.89	2244.11	657.953	492.928	584.356	1099	292.481	685.155	449.526	423.528	2132.4	5981.87	227.905	174.436	4280.38	209.141	3687.67	3435.3	237.733	662.183	739.505	456.074	186	542.935	7527.99	626.295	225.575	1265.81	189.022	2770.84	353.079	1871.32	7602.58	515.692	1400.29	1863.14	1008.15	303.734	2163.41	6213.39	2077.11	279.602	1432.82	1866.23	437.955	236.326	409.702	613.036	8299.99	1300.32	615.52	3202.02	420.691	236.293	595.407	437.393	773.527	367.565	5026.74	5833.34	3805.67	167.514	1018.77	180.56	6088.49	13195.8	3060.8	787.125	1081.33	1233.07	5033.05	2894.99	623.85	3889.36	721.104	229.828	1392.19	3226.03	3716.02	211.944	339.962	1234.95	286.576	440.213	1112.88	2898.09	1732.21	3669.74	286.88	4244.09	7754.08	7802.76	2604.29	360.185	2364.94	1759.59	384.743	1639.4	429.546	224.644	430.274	385.838	437.459	454.433	923.435	374.947	3899.16	364.98	4471.18	236.554	176.037	541.793	736.643	2824.24	540.624	194.423	145.197	4872.66	269.966	164.488	250.455	485.687	260.731	437.996	7991.7	5429.04	381.764	261.036	374.879	6756.77	455.504	3227.88	8660.55	1552.31	4462.9	3043.02	1196.47	5216.41	2241.25	1367.79	2739.28	640.59	899.831	2393.32	1716.12	4530.89	3358.18	3191.11	556.753	2158.71	331.589	187.15	3503.7	3228.32	206.033	1076.93	568.374	237.067	549.578	1405.01	1166.53	2788.99	573.746	1411.5	234.787	453.024	197.509	657.779	1282.3	3289.54	206.798	3222.2	874.687	491.38	547.154	264.466	3394.83	767.343	6659.21	317.725	3151.65	482.686	1373.89	2531.3	536.665	574.603	537.052	451.022	3951.65	1666.3	837.975	2588.92	10196.9	1772.94	4088.15	3438.26	3441.03	1108.97	4465.34	2058.35	3586.73	2942.94	307.766	2340.18	5687.39	355.962	779.476	2493.46	8128.66	458.985	5658.59	6152.48	923.992	199.159	677.702	756.022	179.257	140.577	1524.35	979.027	2491.81	1381.74	204.218	296.815	6316.98	1831.03	707.929	304.453	504.956	337.463	4264.39	236.496	2311.51	6205.6	6888.7	2876.24	560.262	1555.84	716.993	174.718	2283.83	2024.74	596.895	605.129	932.846	3286.6	2195.86	832.505	4863.34	1184.92	7160.55	4760.71	196.549	858.471	354.902	263.482	5804.73	533.881	1409.2	1235.26	340.061	4343.16	5608.22	170.402	254.237	539.347	429.808	247.331	728.904	689.452	2822.68	2724.57	620.378	717.383	398.215	17420.2	5767.21	472.156	1270.97	2374.32	1219.56	2211.5	236.109	2465.6	2314.73	1043.26	515.75	386.74	3329.18	3889.96	3936.75	938.126	1711.22	272.065	306.695	1664.51	6879.22	3027.38	469.811	1004.4	207.937	899.072	604.876	598.617	215.254	404.385	2878.02	5042.24	1094.74	752.183	2517.62	238.2	944.78	234.274	313.493	554.75	4815.28	821.383	3019.4	445.305	3701.26	166.568	1570.93	225.933	8920.71	2149.47	221.703	376.653	302.261	6504.07	1896.69	233.554	5411.02	2579.06	352.286	6394.85	2456.05	1465.05	300.708	1233.41	184.626	229.621	327.87	3840.85	587.901	5017.17	836.716	610.01	318.012	183.567	5440.8	342.609	640.031	7277.27	1825.02	191.75	1175.31	243.045	4505.24	982.635	216.552	525.804	348.241	4369.85	3536.66	5923.11	9280.18	202.969	196.285	726.072	215.801	293.686	1964.25	4919.6	1851.09	222.634	3339.89	6038.47	872.873	1124.55	394.055	166.747	192.563	3029.83	1343.14	1288.99	460.956	1929.16	4713.95	391.027	4278.89	4445.06	997.44	2939	453.112	3852.79	177.9	449.722	3673.17	224.912	157.939	235.668	248.207	484.559	1417.52	4059.14	316.978	601.435	3946.07	2513.9	254.067	496.568	5472.2	645.893	3911.5	207.456	263.615	3739.85	917.507	1459.3	299.694	1520.14	4255.27	7156.32	752.12	2367.05	6280.49	4950.43	590.393	3731.01	1069.29	335.745	639.397	522.742	195.724	2447.85	212.52	3429.17	180.536	605.541	1535.94	1429.54	396.267	2891.55	1478.73	168.057	987.043	2653.99	1213.72	668.587	449.369	4391.1	1061.56	2974.97	3526.2	1748.02	4940.13	162.848	1101.27	654.797	1198.38	322.209	3206.1	1116.52	194.749	4950.76	2733.78	862.693	1416.47	2440.25	2873.49	1287.58	619.21	10242.5	4009.59	238.01	2304.29	208.669	2967.86	3057.25	677.605	3574.91	3750.35	384.485	477.639	2333.03	183.743	310.815	8911.8	4900.13	215.449	3777.31	260.095	1645.8	250.034	963.041	218.107	3945.56	1161.83	827.854	6253.17	2276.72	1716.66	2857.78	232.886	1094.21	2711.06	2694.83	448.763	1557.07	665.779	184.419	445.483	206.841	365.424	3103.35	4547.6	139.248	863.494	5249.72	122.246	1653.84	796.608	1632.07	220.792	1329.92	737.425	527.84	3377.66	1079.87	1066.02	6294.15	17149.3	442.643	1033.51	649.779	152.518	290.083	1204.95	149.042	5392.78	7817.3	1226.68	4225.92	655.724	2777.73	155.419	4915.45	603.356	824.935	4942.89	512.096	199.679	177.136	3453.33	224.139	182.346	220.755	1008.94	293.223	3141.53	1499.74	208.671	464.033	1878.06	1954.25	1730.57	763.704	3851.83	349.786	1068.97	1880.59	480.892	400.135	1115.13	400.259	1752.87	3408.65	359.766	1991.65	9082	3702.32	1990.96	536.755	236.795	296.555	1772.66	3722.75	1101.99	3702.48	5328.22	187.657	187.989	408	381.616	359.412	2669.81	231.209	209.899	462.288	132.946	13230.3	1459.06	157.819	224.282	184.147	2465.6	227.377	1143.42	153.401	487.127	187.043	1975.14	2492.07	355.378	3883.06	7498.4	314.185	428.331	175.513	350.568	940.65	174.263	2934.01	1570.81	377.092	640.601	360.551	205.332	3556.33	1207.72	2460.73	5718.9	790.563	408.779	480.682	631.485	3156.35	241.539	777.521	657.682	1981.01	927.355	176.368	1485.78	280.587	2848.08	545.883	171.887	1224.44	375.875	9748.03	6952.59	1392.32	5707.99	279.426	2139.67	3874.21	7911.75	1054.92	876.365	3120.44	473.435	2310.73	774.757	305.43	296.698	4190.87	419.1	2440.25	2688.77	843.874	145.444	3106.06	3283.63	5218.63	145.944	7772.18	255.989	687.849	869.693	239.405	1285.01	3418.98	1178.57	2852.06	402.63	210.406	884.553	2894.52	256.421	1330.45	4156.11	3044.2	240.285	177.419	609.89	3793.4	4438.58	626.965	166.396	4293.46	3029.48	3108.99	7084.73	210.082	167.677	194.352	208.877	217.263	1245.16	215.331	1531.23	313.246	886.165	5295.28	938.248	2029.71	3354.89	1878	321.73	354.123	8594	148.661	226.657	709.32	165.294	1040.18	432.613	2133.74	311.138	205.384	471.575	158.819	209.181	3841.02	752.789	283.454	1513.7	1952.58	1188.09	1018.12	978.034	187.853	214.29	1637.43	541.821	278.465	718.392	876.541	569.581	3946.34	205.734	1500.08	451.598	2062.61	3364.87	161.427	2967.67	719.471	262.511	231.137	302.227	4107.06	1099.34	670.686	2799.51	598.603	566.471	525.577	4560.73	212.516	277.636	672.79	303.118	388.067	2069.13	2061.92	184.76	9691.86	3982.24	565.197	3888.75	3147.58	259.107	1223.92	4086.77	1285.52	492.957	436.811	2373.41	4895.83	735.59	853.893	178.056	858.124	1113.37	178.226	8756.36	543.183	5871.68	279.703	743.293	1115.84	5079.59	178.667	4372.26	2733.16	1303.81	2998.84	655.136	3533.83	198.221	645.366	4704.88	3139.69	153.987	600.527	1579.63	198.263	748.915	5799.39	5131.91	188.523	2997.4	523.327	500.644	4922.65	1158.12	202.81	2440.25	252.164	3312.59	1490.04	219.556	975.749	570.306	838.916	202.662	3424.24	1153.89	576.323	2413.34	1381.37	590.981	203.481	545.047	283.592	300.217	291.06	179.677	647.129	4731.93	2055.5	655.2	6134.06	488.399	938.417	175.717	164.204	129.059	965.569	300.119	2322.86	278.403	1134.2	978.922	4362.61	6012.23	4346.5	204.782	1059.09	1141.51	1258.51	365.609	538.335	3881	497.931	2549.14	233.234	263.497	999.279	401.141	188.179	219.844	2226.11	359.497	444.707	5380.77	4967.76	1620.69	1797.71	634.111	1175.79	1947.38	3323.94	526.291	17066.2	875.895	583.597	605.304	4081.9	562.4	3413.31	773.503	4344.83	2730.14	592.306	509.993	2525.47	965.248	297.388	245.426	2225.54	4136.57	2813.16	5787.24	1141.55	236.113	242.46	2907.22	641.94	452.78	244.971	200.028	693.306	243.94	205.175	1370.39	141.31	558.515	213.033	179.322	173.241	366.734	265.752	510.772	379.862	206.743	1479.87	3402.14	346.907	392.954	219.426	345.748	2036.28	6507.69	776.321	792.074	2493.6	554.157	3054.12	574.49	3057.58	965.309	2441.53	461.244	2555.02	244.72	905.652	1060.16	1895.88	256.438	321.746	360.914	5692.94	4047.68	1424.86	1710.21	625.265	1088.89	882.188	1416.51	4187.38	224.213	2909.84	2522.62	3346.27	3542.84	2508.22	2900.31	1906.26	9658.24	1036.99	517.273	3705.99	2243.68	182.306	368.741	247.051	664.869	6161.37	1658.76	278.098	4610.4	2521.04	471.748	206.55	3359.45	168.034	187.076	229.969	2275.29	3468.5	371.913	3452.36	1157.76	144.358	1315.02	3465.66	6565.24	3536.32	1205.6	4302.81	142.319	4863.26	188.659	961.497	161.887	674.672	1257.51	537.933	7757.84	1508.1	236.962	857.922	829.515	1958.05	167.393	2580.79	1114.72	1773.4	2571.06	2440.25	4402.58	4994.3	203.887	799.828	463.218	423.104	553.237	502.136	687.678	17497.3	176.325	225.534	374.66	914.02	1395.85	213.936	1110.62	1138.78	177.933	420.459	174.429	624.234	272.855	9806.75	936.099	167.256	667.415	347.701	456.983	4662.88	750.435	1844.44	334.687	3836.31	1480.11	196.45	3227.93	303.75	3836.38	429.906	3151.59	1988.08	2009.91	644.707	2446.83	1703.13	209.456	7129.94	216.627	471.902	747.295	185.74	1035.53	397.669	760.595	278.975	4074.84	1429.35	1467.8	230.729	872.426	669.962	979.713	220.865	468.294	1680.63	2670.26	645.145	4694.74	524.578	937.162	5845.19	3484.07	5940.11	1398.69	1651.08	2060.68	168.229	1088.46	301.456	627.658	601.65	3002.61	426.67	358.5	2926.22	532.548	6790.12	838.466	434.858	5769.36	503.348	3318.37	3172.52	4810.83	941.544	5327.3	2465.6	215.095	610.087	338.749	178.391	474.69	148.932	425.089	360.706	734.079	581.081	1083.87	1263.13	2465.6	230.377	184.87	236.657	176.161	906.235	581.002	1231.09	1769.95	1317.49	2882.08	10914.9	1126.42	2946.25	687.632	680.743	1047.54	4144.23	1900.14	415.044	1190.38	212.624	6239.86	3670.21	4472.31	4866.28	5738.39	2425.29	248.112	400.674	4117.72	1078.75	3364.32	174.502	453.076	5124.28	2285.88	6548.87	3157.08	1284	1814.63	787	3932.93	1295.93	3364.72	649.077	478.482	1162.73	2082.18	5973.23	560.237	3361.83	3071.68	169.24	7032.88	7656.07	2764.31	1442.85	4829.35	5178.2	1307.78	476.532	7152.8	364.544	2402.08	440.627	140.018	261.623	1521.19	245.566	3102.95	150.482	1199.83	7898.79	3761.1	4924.88	283.691	544.897	6708.72	200.438	2177.29	1823.12	349.724	3202.35	532.183	3608.85	510.554	6859.05	2028.23	363.701	2542.56	7206.49	6024.54
CCG27088	792.866	439.124	203.842	446.301	400.639	193.162	574.74	159.055	524.764	479.338	619.672	146.815	150.602	928.559	163.886	239.146	683.934	472.385	274.288	278.609	672.362	402.992	587.747	308.445	576.876	299.732	340.066	775.923	161.459	377.3	583.384	288.556	244.387	282.846	249.326	660.495	239	834.951	580.371	164.946	584.973	583.676	586.142	433.556	232.793	498.712	422.082	193.039	280.747	226.098	156.624	161.735	526.724	346.164	499.178	406.254	696.868	220.523	408.947	166.855	535.435	172.659	931.276	630.978	468.706	321.349	254.646	383.954	183.938	292.769	361.592	311.188	184.561	432.312	595.77	793.528	853.331	292.91	338.182	389.774	321.338	716.93	397.832	540.701	739.524	436.609	435.741	507.66	329.855	233.082	144.647	349.354	564.627	399.381	391.324	634.513	762.996	201.337	231.102	751.455	293.343	175.535	1345.64	623.709	477.36	270.069	73.7299	707.341	1636.4	224.7	765.166	737.427	165.251	692.339	444.598	227.794	259.552	436.758	215.055	872.411	637.16	274.095	279.044	1128.95	219.811	208.072	371.183	436.439	318.686	227.694	552.87	260.392	568.679	201.297	498.533	627.832	355.294	319.307	550.059	560.202	184.42	730.428	547.661	101.805	688.611	747.296	693.348	743.103	353.891	316.667	197.065	673.845	511.348	598.583	497.011	344.516	332.469	526.591	414.087	223.252	213.17	773.923	397.047	482.414	195.687	1439.85	267.765	349.4	130.79	170.541	452.642	140.454	417.977	492.225	526.813	506.629	614.331	215.793	262.851	316.506	596.643	550.073	291.689	252.923	388.403	315.939	202.652	213.583	384.124	267.249	587.817	517.076	486.977	523.415	556.391	623.835	311.616	301.912	262.718	674.62	404.113	413.847	255.302	855.206	318.214	367.397	270.901	482.945	688.448	701.873	261.826	472.917	145.467	199.971	728.913	379.618	396.971	290.451	297.592	135.583	395.776	184.246	282.234	227.807	491.618	185.846	351.085	371.29	732.504	220.346	233.981	224.166	603.12	579.332	533.985	630.539	336.559	576.347	305.176	165.588	313.703	370.145	155.508	877.191	531.418	913.635	558.957	518.403	534.062	691.551	460.739	224.196	412.641	247.069	183.078	259.614	489.92	353.132	601.15	51.8429	307.308	487.737	450.413	1185.32	726.662	394.995	744.955	269.149	411.274	252.453	467.231	230.852	303.284	233.155	585.482	407.962	265.145	333.668	215.713	405.402	635.246	501.035	440.832	477.74	223.999	511.666	630.311	294.138	304.35	207.281	286.184	181.667	536.866	855.587	584.302	375.425	561.604	458.422	591.146	780.603	555.066	765.127	591.117	661.948	432.119	300.065	641.966	617.945	301.825	691.008	183.994	648.743	276.708	769.713	306.501	185.688	150.472	624.253	276.206	185.798	269.244	217.223	519.056	187.916	589.834	228.039	252.894	415.362	580.811	950.387	287.642	445.94	276.627	581.209	229.299	730.192	408.197	438.514	539.408	476.675	515.568	931.831	192.553	691.976	610.164	399.28	511.535	110.961	569.312	327.522	706.922	391.848	672.325	501.4	274.53	237.659	314.302	292.292	168.976	412.984	258.035	598.47	1849.88	866.869	563.747	357.962	190.874	143.431	260.929	383.48	204.998	208.538	289.795	523.817	270.991	257.653	289.666	169.877	135.612	362.771	287.857	251.414	567.805	1532.18	475.743	198.598	234.992	605.445	738.473	399.939	270.296	639.011	434.051	715.888	559.209	427.27	247.761	162.74	724.156	356.923	566.404	284.873	98.2037	363.015	276.002	298.495	291.295	186.028	476.27	499.158	483.116	639.062	267.823	456.567	166.111	530.518	118.906	623.598	255.578	561.788	724.784	362.528	243.534	533.783	269.264	548.083	316.87	379.605	612.193	273.055	607.732	576.198	448.049	585.078	207.18	815.454	557.383	418.69	488.014	579.976	582.782	499.707	649.337	234.66	205.916	107.485	282.955	306.462	396.375	607.7	602.844	395.458	169.352	323.469	252.009	304.505	309.241	567.585	223.196	1499.48	255.166	468.459	95.3685	248.147	764.265	384.418	541.302	656.304	273.433	635.772	258.57	240.806	510.928	195.584	252.353	304.5	298.03	504.76	220.892	412.911	516.631	260.14	936.621	247.861	241.917	221.878	629.371	301.546	692.58	297.702	472.256	623.873	541.524	581.952	528.634	491.028	604.637	436.41	428.177	175.675	523.658	764.196	176.206	149.032	345.823	180.56	475.257	550.95	565.228	259.757	199.193	472.529	616.308	220.545	416.698	651.794	580.597	625.808	228.312	246.682	757.891	647.3	479.231	794.928	206.307	502.293	508.778	338.92	494.328	564.394	557.995	368.135	554.683	1491.99	235.53	295.226	373.365	266.193	623.004	284.213	748.491	233.565	305.01	145.581	390.004	258.369	561.42	802.365	242.466	711.695	492.063	227.431	364.534	366.692	352.494	240.238	678.05	529.516	746.59	650.657	136.798	238.344	578.115	230.032	114.858	572.892	1952.59	165.908	501.102	506.658	329.647	251.602	196.735	178.969	522.495	323.27	344.723	666.45	230.23	460.653	164.878	554.174	410.241	336.158	534.408	738.983	283.688	670.884	347.304	257.839	187.749	596.548	522.506	167.484	486.378	500.674	723.44	289.984	474.245	163.266	413.053	225.553	269.579	675.588	381.587	595.368	542	244.353	1506.1	525.253	489.531	278.844	682.738	380.476	258.06	466.089	252.49	470.529	368.704	558.404	198.09	474.967	418.056	211.372	630.367	522.059	449.232	319.987	572.468	324.306	549.435	534.097	575.78	231.749	534.61	113.37	502	598.493	761.238	155.647	167.334	330.617	137.709	550.808	430.108	542.987	591.09	888.823	402.5	265.457	382.649	214.834	398.972	204.841	324.488	272.801	231.059	537.261	298.036	250.41	243.153	612.229	315.952	523.492	474.583	242.678	765.61	488.652	503.246	138.826	669.141	605.254	257.476	475.24	398.396	648.58	285.157	2088.58	341.378	391.304	665.271	420.281	563.445	399.771	505.417	552.872	728.691	328.624	225.549	284.5	393.773	329.387	715.611	444.13	255.046	136.078	405.642	241.792	562.733	599.855	517.267	335.795	230.206	109.166	126.063	323.66	217.007	145.119	252.832	234.992	252.59	1856.08	432.546	430.742	216.768	426.662	603.692	434.733	601.28	1086.19	189.86	298.803	112.881	352.996	446.305	278.145	362.69	542.334	412.685	424.997	380.665	249.764	567.246	1778.15	487.17	594.675	243.096	243.756	353.053	847.528	523.627	252.33	220.399	917.904	506.739	299.763	225.405	570.391	192.634	509.71	542.71	164.778	523.688	313.618	642.261	649.148	378.5	391.548	171.195	515.164	465.183	398.469	416.733	425.056	821.217	486.095	199.375	464.667	155.89	382.757	589.773	612.216	196.735	514.271	920.242	196.671	522.174	631.027	554.766	219.151	700.308	263.38	685.412	972.797	341.826	443.246	594.767	438.876	337.178	482.419	222.628	316.627	878.359	233.672	406.881	746.484	718.354	177.513	238.908	362.541	651.933	521.578	436.091	296.927	192.633	463.885	637.258	639.249	241.89	311.487	251.241	314.446	180.086	524.254	253.484	473.368	169.528	698.255	458.313	502.698	650.394	392.009	582.207	347.835	574.117	364.946	278.894	153.173	200.998	172.056	551.438	307.387	488.073	266.456	282.144	603.071	295.292	269.296	546.261	577.469	907.221	428.301	482.854	1449.44	616.587	126.415	132.53	163.311	553.795	359.228	326.082	325.227	918.911	319.711	417.393	290.58	551.727	477.906	481.58	421.049	144.085	799.853	430.878	256.535	143.869	736.608	426.704	518.69	324.253	718.045	318.322	353.893	671.386	588.488	272.523	163.33	240.667	549.515	358.72	561.269	605.262	169.813	561.141	170.149	708.291	758.526	492.876	551.353	727.377	359.964	254.181	244.802	300.61	764.68	627.537	432.881	292.812	620.29	505.699	244.361	147.86	634.873	325.445	399.702	240.688	781.16	313.546	374.022	223.743	580.615	555.529	627.668	475.591	248.129	508.824	245.437	471.979	432.462	435.969	177.76	449.535	732.284	250.855	582.539	522.93	508.047	217.22	493.737	394.264	504.83	490.041	235.777	632.037	196.735	196.476	490.832	363.74	152.409	553.648	330.073	833.767	240.028	636.58	1774.06	339.329	328.847	550.424	318.919	345.444	577.408	187.778	254.572	234.969	249.739	994.938	594.118	519.23	609.458	404.886	290.155	585.214	255.434	192.372	213.468	484.572	381.326	201.204	231.592	485.415	2058.48	645.326	414.842	786.414	230.373	299.842	2009.9	743.905	260.313	337.369	811.77	274.108	338.996	346.029	167.64	434.206	261.803	268.056	216.516	927.263	184.827	254.517	491.17	498.344	395.513	745.586	407.197	325.234	321.617	648.751	383.223	130.03	668.742	297.104	608.323	468.408	414.695	488.408	227.414	882.177	399.727	283.452	808.405	731.138	423.131	228.548	215.425	453.002	577.661	526.004	591.45	791.368	452.35	276.348	177.075	817.842	91.3348	219.103	156.845	269.648	713.57	278.832	414.009	238.3	236.918	260.125	246.78	271.993	243.715	285.645	270.466	218.565	264.552	803.361	722.367	249.164	303.939	119.776	301.954	354.576	412.768	244.807	307.16	529.761	295.176	185.115	426.028	766.489	394.408	472.611	280.745	508.541	204.096	266.709	658.211	491.467	140.904	189.254	401.523	770.142	816.229	111.892	703.127	508.855	321.023	378.137	248.527	429.284	248.792	518.256	631.389	637.427	330.788	805.518	452.225	475.079	387.701	1608.36	500.204	594.258	505.365	216.747	247.54	153.279	419.369	477.781	285.714	207.384	278.557	474.416	395.957	247.34	570.115	644.968	187.297	299.585	515.988	602.413	206.111	727.897	1312.78	221.069	598.919	477.058	592.699	688.27	101.024	581.517	223.785	654.644	258.441	349.85	271.969	220.627	568.154	372.631	422.545	781.59	218.539	402.304	399.748	625.135	113.674	306.408	2009.14	473.582	1194.03	196.735	273.604	267.864	248.504	306.278	370.485	516.329	437.948	297.673	807.646	113.217	219.095	244.151	267.855	108.648	208.421	160.412	107.04	414.979	228.451	429.934	206.785	403.287	189.447	412.38	947.555	130.965	307.943	663.411	728.897	578.184	447.046	420.587	233.547	633.229	686.469	319.766	396.962	248.1	536.196	897.206	597.851	810.277	407.781	254.173	573.52	554.154	280.338	427.511	150.542	437.003	331.938	249.22	1653.88	580.025	541.414	159.556	406.005	742.192	451.288	333.674	427.654	881.964	124.746	245.576	369.399	803.598	513.23	873.542	533.042	279.004	516.306	654.593	406.332	1051.64	472.597	373.057	436.443	215.722	1655.67	438.288	447.036	344.734	488.938	651.905	251.587	578.825	360.862	662.085	423.32	80.254	492.36	402.855	573.89	516.381	601.189	573.545	354.115	234.992	223.087	386.391	761.137	245.458	286.318	83.7616	556.501	599.642	302.03	250.131	599.033	629.852	234.992	215.468	202.171	239.544	275.928	360.704	899.385	400.305	251.424	332.479	550.809	446.461	529.826	820.114	293.353	350.418	429.824	1030.41	703.974	492.974	740.6	235.055	292.111	566.965	708.254	406.937	511.128	609.981	283.632	599.472	432.32	2011.73	703.758	174.303	661.091	537.61	343.757	627.407	590.626	711.432	522.129	335.102	301.219	588.638	474.994	545.368	271.778	1900.21	542.348	451.019	426.26	692.109	535.943	150.534	917.487	480.866	511.633	589.851	322.305	529.894	472.635	810.599	264.238	299.55	381.455	555.676	204.979	229.286	1027.12	199.506	611.123	258.826	581.733	374.837	624.08	676.248	285.901	252.49	474.037	291.095	553.033	801.027	264.051	721.626	96.2531	458.569	309.827	439.141	564.986	327.222	612.72	358.359	1209.8
CCG27089	1057.1	1384.17	358.297	546.296	1318.55	190.114	2353.19	198.474	1465.81	1422.84	795.772	163.806	188.721	2872.24	169.388	216.515	2067	1236.56	455.815	1059.75	1496.15	1158.85	1586.56	411.192	1511.5	244.592	1138.57	850.703	193.859	315.385	1767.82	327.649	265.225	280.954	422.244	726.71	312.826	1097.84	1921.84	194.417	2110.47	1732.74	1387.97	1233.51	363.161	1290.05	368.609	192.873	446.558	200.319	154.078	116.475	1370.9	238.914	1354.6	605.222	1876.77	214.346	1346.17	189.812	1569.84	188.953	877.537	1604.76	1237.8	550.76	387.962	576.642	335.509	748.61	348.112	568.156	209.311	364.839	1343.18	1159.59	1290.98	533.343	669.004	1313.91	568.826	2062.17	1441.1	1488.84	2064.8	629.674	596.879	681.249	855.783	201.268	172.574	854.596	1597.87	281.207	825.381	1459.06	2697.84	174.888	215.017	1483.45	785.776	192.519	1199.14	1418.78	1900.09	823.662	98.1079	2220.84	1438.74	239.477	974.777	1196.38	197.225	1883.82	667.455	227.245	202.567	1077.6	687.77	2627.7	1416.66	251.315	306.498	910.271	344.149	211.442	376.756	847.261	513.599	229.353	1828.6	235.765	1463.3	173.762	1459.87	1300.96	570.662	1375.77	625.339	694.949	124.865	772.841	1450.69	121.028	1335.62	1936.28	1983.93	1958.91	269.203	667.122	339.593	675.633	1319.54	1412.66	1466.42	239.915	240.266	673.504	343.368	375.518	207.965	1818.94	847.339	1874.04	628.257	1355.25	210.807	699.288	197.554	323.718	1339.9	176.73	1311.93	1472.04	1715.82	683.55	681.401	220.997	192.088	1218.15	1678.83	534.646	226.554	371.292	1151.76	203.952	220.877	356.981	467.128	319.967	862.007	428.686	1278.97	1609.82	1430.97	1665.27	240.666	836.143	320.63	637.303	740.945	601.844	235.66	1240.4	310.887	295.934	490.916	553.153	623.98	805.721	396.961	703.389	170.814	636.32	1361.9	361.014	1134.03	457.402	285.105	170.007	633.456	127.154	217.083	219.576	1476.94	131.083	653.575	808.401	2623.67	198.437	211.831	226.707	2100.36	719.323	1607.36	2101.55	748.694	744.11	612.554	494.282	608.886	563.004	164.958	3225.15	1481.25	1161.18	619.184	1264.35	2200.07	989.278	1399.26	368.737	1534.65	248.06	511.31	466.568	682.416	241.73	945.443	96.0622	255.485	1526.35	690.594	1467.96	1301.49	578.053	2893.36	247.802	506.839	213.95	729.989	439.486	894.852	214.606	1984.81	1153.64	407.105	313.273	237.005	763.728	740.394	1658.91	400.637	742.5	196.007	1613.58	1387.87	455.461	295.427	174.237	474.187	337.454	1578.25	755.629	1616.54	691.257	1840.56	1559.87	1480.41	890.459	1876.54	1862.07	523.499	1334.2	559.788	246.935	1960.45	1862.59	275.138	2028.18	329.423	2144.71	535.117	2680.56	1643.68	229.704	187.962	1909.98	478.537	636.604	232.124	378.761	368.946	331.296	1668.59	244.844	281.341	662.813	737.818	1118.86	253.114	1299.25	471.347	1515.36	205.104	678.879	767.702	739.143	830.407	1531.47	468.507	1060.44	187.069	1638.8	1157.86	397.571	1256.21	140.256	738.828	958.444	1984.77	636.492	1730.27	1454.98	479.035	219.633	268.674	255.367	177.446	688.245	384.484	1248.3	1815.64	981.945	1860.14	642.035	223.977	218.618	390.179	325.906	234.913	343.999	298.143	592.034	459.713	224.455	253.773	182.426	211.35	720.761	287.955	807.22	1594.77	1385.54	752.1	216.952	485.471	1408.2	2291.51	595.652	285.718	708.759	761.31	2485.04	1288.66	1399.82	210.165	190.36	2194.14	808.417	723.431	486.895	149.8	241.258	349.961	270.931	370.522	214.717	647.217	753.538	1741.97	1977.81	471.115	1126.03	192.068	635.272	156.149	1453.08	464.953	1445.74	1454.57	864.834	237.479	1244.74	235.137	831.088	267.754	326.959	1455.44	247.072	1453.13	1417.17	1381.84	852.408	665.182	2822.15	615.494	596.509	1273.47	1419.79	1414.28	1519.58	1545.32	218.92	193.877	130.588	497.169	834.406	820.983	1792.33	705.333	418.707	231.142	1287.85	229.146	333.496	586.17	897.48	222.363	1487.04	235.989	1413.13	118.825	194.485	851.856	496.206	1612.97	1822.92	513.836	1165.35	216.828	238.794	1394.39	205.11	243.603	722.087	796.031	681.73	210.263	1344.95	1828.67	311.99	3223.43	227.635	209.388	235.385	708.836	482.43	803.17	485.643	1746.98	1566.28	1462.8	706.707	892.018	1162.3	664.899	938.812	814.853	187.004	869.887	1302.47	176.65	173.827	322.911	634.484	470.267	1562.16	1706.78	457.529	226.453	1397.51	670.759	239.701	1290.41	1957.52	1574.22	1558.07	226.425	223.973	2126.77	2188.45	1353.81	1607.99	369.243	1588.04	1352.87	699.165	1425.31	760.792	2061.91	524.503	1732.14	1330.83	249.804	505.771	1026.07	255.322	2102.9	244.359	952.722	222.063	878.919	465.513	1193.58	388.979	947.733	1003.61	208.135	583.787	605.294	384.25	437.367	354.304	508.727	440.483	751.126	1716.48	2055.98	2095.65	162.55	440.034	1850.31	377.331	142.384	1457.15	1859.06	189.431	882.757	1601.64	998.748	318.445	492.925	343.802	1309.58	671.252	678.785	799.599	221.83	640.722	214.789	1675.95	646.893	637.75	1583.42	1867.57	490.211	1987.47	476.215	225.726	203.374	624.708	1519.44	180.573	1541.38	1777.75	2144.01	277.981	544.66	207.252	502.928	383.979	420.37	837.765	1165.25	1611.69	835.013	218.974	1372.65	622.936	1276.87	230.037	745.481	1412.09	212.83	607.831	230.424	595.846	315.623	1949.34	657.383	573.797	316.482	202.097	685.588	1326.81	1180.31	238.392	1175.56	981.223	1497.92	1219.94	1651.61	435.529	1544.36	211.312	1316.41	1652.78	1728.38	170.453	117.412	588.132	132.857	528.697	285.479	1847.51	1549.22	1031.6	1014.15	253.632	593.279	342.196	1307.58	435.685	541.44	243.158	200.486	2083.7	252.677	244.416	231.365	1773.53	241.521	1548.46	1402.39	205.031	1115.76	634.088	1578.56	152.452	1105.14	1909.41	439.742	680.56	1230.04	795.754	420.7	1863.15	287.505	1114.09	745.114	583.761	1487.56	314.647	1181.34	2070.82	1489.5	266.206	242.874	310.503	810.675	1335.5	926.97	1474.51	219.126	168.083	732.708	203.319	1676.7	1856.03	431.922	223.067	340.235	127.532	205.312	503.655	222.088	175.856	240.188	485.471	236.016	1700.21	1472.61	511.447	170.705	1286.39	1981.38	576.995	630.109	1959.01	186.892	240.606	153.152	1164.17	1226.66	242.125	575.801	934.375	1328.36	1227.26	223.109	221.359	793.3	1673.21	593.335	1426.31	361.625	233.893	366.539	1590.36	907.133	232.662	225.772	2055.5	700.321	934.598	201.012	1481.53	202.87	1741.06	717.451	182.763	368.732	587.001	1085.22	1571.19	1349.68	337.422	189.429	1414.48	1937.96	1109.68	1283.53	1142.7	642.336	1416.85	337.931	1215.62	170.944	572.912	1691.11	1280.94	492.925	1403.98	2263.51	197.548	944.829	1525.67	1550.58	190.633	1897.92	257.817	990.959	2250.26	288.724	1033.39	1551.99	630.463	1146.03	662.907	222.591	837.499	2223.28	229.631	1274.64	2378.36	849.538	220.061	205.939	321.564	1691.73	884.905	409.718	267.873	333.414	667.94	1009.23	1693.34	186.38	256.641	224.545	244.011	169.176	1399.23	206.421	608.467	192.356	504.301	611.888	1376.84	866.816	1220.34	1517.81	342.134	1791.9	786.718	265.966	183.463	345.733	195.764	1424.73	232.859	1621.98	281.189	256.842	744.376	263.202	230.342	1553.25	1304.37	1604.05	1653.02	1342.84	1511.45	737.263	139.555	159.952	204.147	1399.43	1040.31	482.736	674.466	687.228	309.98	766.219	220.483	1365.35	1359.39	1405.93	591.337	177.046	1863.44	1547.07	223.828	164.67	1303.29	674.969	1254.75	354.267	1744.38	640.012	515.929	717.103	1857.52	250.576	115.63	453.602	1645.38	688.725	705.053	769.144	552.98	559.803	346.005	2344.88	668.338	1116.67	376.888	1660.45	320.894	426.094	249.062	409.065	2598.45	1686.23	1213.56	1205.42	1516.98	1234.36	417.325	173.32	622.245	557.296	726.613	197.835	1296.64	636.933	768.359	196.434	616.301	1538.63	1564.15	1508.34	444.068	1939.87	236.099	1553.23	891.119	1355.61	181.974	1349.77	676.862	214.366	1820.99	1362.23	1687.59	171.64	619.64	291.119	1524.09	1363.72	398.283	1373.09	492.925	193.271	745.903	547.53	197.607	1190.87	321.184	586.912	227.171	1745.29	1621.07	487.443	793.27	788.167	812.595	298.988	783.252	188.235	217.226	170.215	240.961	975.248	1014.2	1247.86	787.03	791.194	443.414	728.919	215.248	638.371	213.298	1309.02	588.489	325.077	237.841	703.505	1941.96	1265.97	1141.64	1401.77	250.129	878.6	1837.65	2013.77	392.148	349.896	2024.46	408.921	396.382	242.473	122.058	545.187	296.515	245.183	237.945	1733.1	189.195	481.787	1584.02	640.538	1008.43	820.812	1305.42	518.376	1181.52	735.836	374.133	195.707	1893.46	334.576	1502.66	766.855	1393.7	599.337	315.914	3097.5	1007.95	385.515	970.204	1975.82	532.272	177.348	218.393	964.121	1758.15	1783.42	2564.67	1563.51	351.447	259.087	345.302	2268.35	117.359	200.54	193.978	759.402	1643.59	263.117	1329.24	232.828	360.639	245.301	214.334	260.504	252.438	258.353	256.922	215.52	245.234	994.805	1028.96	204.891	487.979	155.083	280.711	885.917	804.082	332.696	517.776	683.444	274.626	326.18	1191.51	2275.91	1282.18	1528.12	210.569	580.516	658.563	329.588	840.654	664.712	189.331	129.657	735.744	2809.11	674.823	179.911	1745.84	697.714	957.447	416.965	331.77	835.056	225.436	1510.39	2096.6	1530.14	839.727	2125.09	594.601	372.16	782.639	1409.17	1364.03	1531.15	580.823	621.014	370.176	183.258	414.044	1066.72	311.946	198.976	690.026	1408.78	1219.13	242.408	727.463	1391.34	174.35	247.632	1535.11	1755.61	152.47	1464.61	1224.7	241.605	1256.99	745.201	984.37	2574.77	173.9	1306.33	192.186	1440.68	214.355	1180.31	231.39	533.247	587.643	295.86	1115.28	1507.37	228.627	1076.06	1399.49	1904.55	132.438	572.054	1808.12	925.741	1808.48	492.925	480.18	469.254	237.759	538.303	278.807	622.969	1447.38	456.935	2242.46	212.25	201.145	225.128	390.716	126.674	782.819	192.794	147.906	1153.45	226.272	612.713	206.039	541.006	123.755	338.299	804.117	135.301	891.627	661.531	713.913	1373.32	1428.65	604.502	383.824	1564.25	809.659	239.874	1340.71	261.771	808.827	1953.87	1482.76	792.853	758.231	581.988	1113.92	686.779	259.064	705.467	171.401	610.14	328.129	218.049	1442.67	1445.88	1287.13	142.709	1334.31	1683.37	1426.03	227.522	1496.36	2201.82	152.271	197.495	345.834	1060.52	761.73	1796.49	715.2	816.277	672.674	763.866	1187.47	1969.38	706.058	938.053	1381.22	193.98	1496.89	416.002	476.233	902.29	743.516	1637.83	411.151	767.778	594.505	782.001	1091.87	109.074	1312.93	585.337	937.927	1853.19	2270.87	2010	1295.59	485.471	211.376	325.354	2193.37	210.96	471.9	122.394	1276.33	1337.11	919.342	302.387	1449.3	1417.7	485.471	203.359	207.231	232.638	243.79	426.556	2262.77	1183.25	594.742	1312.16	1398.59	1652.06	1690.17	887.825	586.945	572.192	1430.37	3297.8	1739.76	1134.43	2172.05	202.098	606.149	902.031	797.882	1340.09	1360.5	730.76	242.046	1977.77	468.104	1785.9	2694.23	186.653	1673.23	1776.59	854.23	623.103	1625.67	2485.1	1193.92	964.999	662.868	1346.38	600.869	1414.56	472.652	1732.73	1569.79	1623.22	1304.96	582.375	601.517	139.939	3149.62	664.521	1424.66	1490.63	479.423	1450.17	1262.28	1678.78	565.161	280.249	376.357	1428.49	215.772	195.523	1107.04	215.685	1557.37	201.764	1036.51	300.695	772.297	1331.71	251.487	454.179	913.033	236.811	1815.13	1878.31	256.068	821.425	124.036	1468.16	522.707	654.129	793.884	286.144	1498.58	616.378	2093.38
CCG27090	2222.35	1255.7	385.452	556.49	1108.57	822.657	2005.9	1268.02	1096.32	1286.39	1817.61	634.092	874.066	2163.4	739.388	692.507	1688.23	1053.72	493.225	752.863	1109.34	1066.27	1320.6	450.277	1200.17	873.812	943.644	2773.33	839.594	1296.98	1238.84	575.188	660.321	643.005	446.294	1490.79	372.252	1996.39	1908.53	701.687	1688.85	1369.21	1248.37	889.227	361.758	1371	875.384	694.497	447.892	936.262	761.99	572.114	1016.23	910.188	1103.97	2443.77	1644.79	798.898	1087.65	825.111	1439.11	764.811	2594.83	1651.71	1026.44	629.493	414.741	1590.38	333.159	1420.94	1618.17	390.137	842.195	788.13	978.287	2492.29	1197.07	1415.96	2378.02	1102.63	2081.39	1829.72	1242.99	1336.18	1668.22	1544.46	1524.74	2032.42	1240.82	753.437	725.613	1378.64	1388.5	440.534	1999.85	1164.64	2208.4	725.25	753.495	1753.93	1170.54	744.061	737.241	1227.18	1353.55	1034.36	147.894	1916.1	861.337	542.716	3530.43	1406.76	795.948	1431.7	2181.73	699.579	767.358	2680.96	675.352	1947.39	1319.02	613.339	349.202	1789.77	356.23	826.267	646.943	2512.92	572.719	771.407	1742.84	821.858	1160.31	612.124	1392.07	1235.56	599.907	1075.23	1741.37	1279.18	609.14	2651.02	1105.92	233.129	1411.73	1415.38	1844.93	909.753	1053.03	1533.91	321.65	1224.25	980.745	1188.94	1183.8	947.171	914.284	1388.7	1599.31	376.729	1139.95	1837.03	617.665	1553.91	621.313	721.549	877.311	2274.87	195.415	349.747	1023.01	206.469	1024.7	1230.52	1560.66	1396.38	2131.23	665.74	745.809	486.236	1322.02	2324.51	898.503	427.197	521.689	802.321	340.851	371.505	1253.29	354.597	1777.98	480.53	1011.38	1436.39	1184.28	1362.84	908.03	795.256	346.572	793.705	2010.46	669.203	629.675	1367.34	620.132	1036.54	530.517	1054.76	826.237	1958.51	440.748	2188.88	770.602	616.845	1351.55	579.287	936.122	479.05	793.379	824.414	1546.23	611.234	844.034	584.961	1289.07	621.985	1045.78	1122.19	2129.8	576.422	853.509	920.133	1904.89	1639.12	1355.55	1807.91	963.729	1632.7	1412.99	306.484	961.756	2020.85	377.666	2833.41	1177.23	2419.55	1355.74	1151.53	1897.88	2179.38	990.596	362.826	1357.24	803.956	499.274	967.099	2316.82	881.075	1856.26	126.728	895.005	1172.32	1556.17	783.256	1159.4	2873.62	2253.23	729.048	1655.36	872.261	1581.61	499.021	587.924	584.481	2008.51	1055.85	501.011	1641.46	939.307	1805.25	1378.1	1243.38	600.19	2314.28	391.161	1205.24	1080.61	478.052	1278.56	361.519	469.762	341.992	1146.87	2737.86	1430.35	1218.83	1525.44	1256.57	1151.43	1583.48	1730.03	1542.06	2452.34	1189.28	1691.05	882.818	1636.72	1514.21	675.217	1488.27	352.962	1914.85	2237.55	2592.09	1381.69	752.225	834.383	1602.94	508.993	650.042	442.399	364.368	622.273	352.026	1653.12	784.044	705.676	1925.03	2017	1573.68	511.668	1159.84	1133.86	1346.03	675.713	2329.92	2046.56	2017.69	840.929	1332.57	1152.07	1540.12	919.519	1391.81	827.787	548.122	1204	326.822	1431.84	781.62	1626.15	1614.63	1382.03	1142.93	961.318	869.958	350.786	973.731	840.359	1720.35	412.588	876.465	1074.15	1087.04	1530.43	2910.24	1046.67	956.638	412.122	727.401	775.795	294.869	360.71	2006.47	1218.95	373.793	351.982	874.25	195.373	2150.33	610.993	733.979	1136.55	798.982	3124.89	731.413	232.781	1334.13	2017.27	656.096	724.388	1317.87	2913.59	2045.34	1080.54	1044.39	807.314	215.277	1811.45	1280.13	2504.95	502.211	317.275	849.482	380.908	364.231	425.253	801.352	797.012	1976.48	1364.18	1873.65	489.958	959.589	936.106	1277.3	913.527	1221.13	448.552	1103.06	4647.74	3079.53	825.229	1104.44	673.801	2414.42	1036.83	1160.1	1098.86	508.482	1298.45	1275.81	867.473	1346.64	644.66	1995.52	1578.53	1295.27	1066.87	1007.42	1254.15	1295.46	1324.15	814.411	876.365	709.027	1170.67	1360.96	660.039	1314.96	1354.06	605.049	766.383	950.348	877.711	603.002	1287.95	3060.84	883.486	940.464	691.057	1042.78	348.583	812.195	868.077	1555.37	1339.77	1485.9	2004.6	1355.83	1011.95	632.085	1092.82	858.586	523.331	1071.25	564.245	1073.55	982.067	1143.26	1703.4	366.265	2777.13	772.534	748.063	799.549	1769.06	2154.26	2420.53	488.613	1619.97	1090.72	1392.7	1563.24	962.142	1003.52	1818.69	828.552	2579.47	703.613	2499.6	1356.54	902.878	799.32	1250.98	639.058	724.729	1346.76	1543.01	1308.96	418.328	1121.23	1599.24	612.543	1042.64	1334.18	1239.03	1150.74	884.35	834.126	1877.65	1796.36	1116.44	1875.03	364.668	1430.04	1346.61	1593.1	1259.96	2628.1	1581.75	567.602	1302.35	889.891	831.311	520.945	838.642	661.69	1877.87	689.802	3250.99	935.01	1332.27	358.499	1076.49	417.411	1196.04	1969.16	830.184	763.233	1692.28	412.176	2290.16	720.77	1140.55	488.883	2180.63	1384.37	1912.53	1723.29	646.69	482.699	1596.06	415.358	687.675	1134.4	1072.05	360.392	940.093	1204.59	1513.26	326.302	225.282	354.931	1137.64	1325.96	1257.62	2544.22	717.814	828.159	842.514	1514.87	2308.95	2319.36	1335.85	1607.96	518.16	1704.29	1150.67	710.574	840.301	1124.99	1287.39	840.531	1217.17	1334.12	2091.1	723.204	963.419	805.532	1303.5	418.501	431.986	1226.3	924.618	1448.47	874.175	823.895	963.566	1346.9	1148.17	925.907	1712.87	1189.53	741.71	1465.38	589.889	1572.33	1101.85	1582.02	681.925	1898.35	487.586	696.84	1688.22	1207.31	883.729	774.035	939.866	1828.19	1480.69	960.353	1552.84	485.668	1224.38	207.342	1219.09	1422.21	1636.82	873.668	551.554	1488.58	832.324	1045.89	463.863	1491.35	1560.86	2276.46	870.838	640.277	780.104	351.922	1130.23	846.574	584.024	496.907	1009.11	1687.11	751.053	530.334	534.587	1470.35	832.095	1239.96	1112.39	699.5	1369.14	1770.78	1391.16	338.541	1063.74	1578.03	1207.68	1668.71	928.452	1614.89	488.352	1138.13	998.729	977.021	1656.6	625.235	1037.8	1074.66	864.394	1781.53	1446.89	753.84	972.102	450.319	2029.25	896.613	2119.15	1168.08	898.975	819.05	2572.94	369.624	1444.81	1671.94	535.732	808.387	369.512	713.434	200.124	1724.01	1034.69	779.106	924.298	232.781	525.183	1106.78	1299.44	1819.88	767.921	997.102	1625.8	621.289	1854.46	1473.82	616.447	1469.21	828.104	746.651	1083.99	476.562	1071.88	2687.25	1140.63	1125.07	836.435	634.06	1519.97	1045.75	1400.54	1042.65	378.927	959.251	658.457	2234.47	961.671	1011.37	591.878	1250.16	1044.55	843.041	513.882	1208.33	726.421	1723.42	1505.49	812.267	706.948	2243.47	1365.8	1185.8	966.128	1214.69	888.792	1133.89	1361.56	912.946	1110.75	1103.05	1717.18	1161.8	334.791	975.461	700.304	2409.93	1386.4	1206.14	225.282	1319.89	2011.8	1059.6	952.298	1517.22	1146.49	809.504	1704.93	762.758	1987.2	2537.03	797.433	789.913	1218.93	1475.74	960.383	792.861	743.201	777.584	1648.35	858.864	1081.18	1841.07	2669.33	993.329	609.518	845.626	1196.12	972.955	807.77	576.732	336.095	1590.44	1855.06	1605.42	751.236	543.243	732.656	697.93	757.861	1209.44	771.632	1303.98	253.365	601.634	1610.72	1089.51	1066.58	1079.2	1512.78	585.948	1815.01	1163.15	639.239	925.595	366.129	781.742	1271.99	299.036	1418.47	678.328	931.027	1642.54	558.974	968.707	1119.41	1195.16	1853.11	1624	1270.04	975.229	1998.21	390.92	730.117	837.055	1207.55	885.786	2352.71	1763.47	1514.2	517.912	2184.11	923.985	923.044	1206.93	1098.37	1618.33	842.64	1795.96	1205.42	552.102	685.272	1259.42	3153.13	1040.35	617.833	1699.51	1160.99	556.986	2431.62	1923.12	630.542	533.621	474.835	1402.22	2847.6	1821.71	1714.23	543.313	1811.88	327.679	977.818	1621.44	934.82	611.294	1635.04	1142.63	484.075	483.325	435.24	2537.14	1720.46	870.337	892.467	1301.44	1074.12	483.882	765.059	1711.42	565.688	2533.55	783.912	4866.43	1401.65	656.357	923.433	1056.54	1113.32	1260.61	1288.91	498.021	1693.82	598.726	1554.31	892.853	1027.21	782.81	1172.23	913.533	870.596	1653.26	1156.19	1551.81	759.533	1501.57	372.934	1319.73	1003.75	424.316	1361.1	225.282	664.493	2077.29	1302.24	639.49	1229.86	594.676	833.48	812.898	1729.59	1064.58	2044.51	2426.24	1842.89	1492.52	381.817	1796.73	751.759	675.878	693.416	610.954	1475.49	2859.42	847.43	1804.83	2260.45	509.334	1383.09	894.796	666.221	711.236	1133.73	2822.19	354.421	693.804	1433.64	1202.64	1218.8	3954.82	1338.91	689.64	881.839	1181.74	1693.44	416.759	624.698	1751.82	477.245	1424.79	1007.25	559.891	752.302	763.651	625.879	707.245	1676.42	753.244	536.993	1267.55	1077.7	861.348	2615.65	1127.04	2371.17	851.494	1245.01	673.947	217.474	1475.51	482.309	1551.49	2446.48	1121.97	1095.92	366.056	2662.8	872.767	420.669	1755.4	1414.81	714.371	670.22	645.134	761.595	1584.87	1471.03	1793.8	1241.87	512.125	760.069	334.229	2576.42	172.863	736.002	993.591	1547.3	1595.52	743.336	1073.98	542.021	365.165	1077.71	611.138	659.689	623.253	1048.26	371.201	1120.26	815.728	3306.5	1897.36	703.121	542.57	743.369	509.855	2940.5	2425.56	386.082	548.181	1408.91	530.37	302.645	973.18	1849.66	785.379	1272.18	390.716	1426.98	630.382	385.831	1538.25	1495.94	817.843	562.756	2576.41	2665.05	1928.81	226.607	1276.12	1774.72	868.796	539.628	352.357	2558.32	1009.58	1555.8	1692.58	1285.02	3176.59	1616.73	1744.11	1080.4	1898.5	896.511	1269.51	1167.12	1211.66	523.114	358.883	746.014	926.178	3612.57	485.312	707.423	994.457	1307.3	1004.3	614.552	1922.22	1430.03	370.238	855.427	1137.4	1476.84	609.105	1378.23	667.379	1105.56	990.997	1665.06	894.008	1885.94	267.875	1130.44	484.547	1182.9	812.793	937.823	575.964	509.466	1237.13	254.683	917.456	1323.65	693.711	1094.17	1204.56	1328.96	696.441	1865.47	1182.82	874.547	1834.4	225.282	802.3	874.713	917.484	541.05	575.376	1705.24	1144.98	492.346	1195.88	220.756	775.466	657.474	427.664	258.737	522.383	927.581	248.285	710.797	876.861	638.388	764.612	2989.2	594.946	1185.24	1784.45	783.748	857.013	828.419	1676.23	1266.03	1466.99	586.333	457.492	1495.32	2061.8	905.145	977.786	674.909	1642.87	2095.52	1130.65	2558.64	475.86	1671.11	1143.95	1739.92	543.324	3096.67	702.865	1539.94	1383.52	976.298	954.27	1424.79	773.438	214.18	1049.43	1383.13	1024.06	793.039	928.27	1808.92	331.878	898.541	1779.62	2133.15	2357.08	2127.04	2284.62	706.663	1246.63	1554.14	971.68	1448.4	1418.47	733.09	1012.55	740.848	897.964	521.469	944.905	1336.7	2144.63	1416.43	439.184	2364.6	618.605	1955.84	685.025	143.648	1188.99	684.006	1194.27	1317.08	1708.46	1836.41	1007.14	232.781	979.929	465.773	2007.25	576.555	504.914	807.1	1218.75	1141.1	1367.28	729.891	1247.32	1431.18	232.781	664.207	784.222	772.148	486.395	600.232	2652.46	970.283	1334.16	1023.96	1190.8	1439.66	1320.15	1590.62	1437.23	1976.24	1079.19	2642.14	1771.21	1160.44	1562.69	652.675	2159.53	1140.62	1468.22	1112.81	1091.84	1408.42	782.597	1735.91	1809.73	997.036	2550.84	811.307	1522.21	1464.21	2860.16	1133.43	1384.73	2188.97	946.411	1520.46	1186.62	1370.46	1337.36	1216.68	509.432	1087.59	1391.85	1300.08	1057.38	1800.01	2277.07	694.395	3174.35	740.502	1220.68	1159.06	579.862	1315.19	1006.75	1959.68	867.363	1009.57	677.201	1395.34	951.922	739.564	3391.97	730.253	1370.24	626.74	1103.05	494.515	1996.68	1266.39	689.889	457.266	897.531	770.58	1431.78	1758.25	823.661	1497.8	202.195	1117.42	573.462	1579.73	1429.14	641.977	1201.71	1706.29	1549.02
CCG27091	797.606	863.705	400.911	495.076	893.968	131.25	1435.76	158.729	832.756	956.568	533.432	105.122	128.789	1741.18	109.118	170.342	1183.93	837.587	484.108	566.533	859.498	727.229	1003.54	442.707	1095.39	197.847	589.376	676.121	138.983	212.361	1125.05	335.517	192.32	268.668	456.352	549.011	346.335	817.866	1345.73	136.214	1347.93	1015.37	847.079	691.541	396.929	924.079	324.355	152.682	491.401	154.489	100.391	133.8	873.966	193.505	901.918	467.146	1217.8	175.516	860.538	125.82	1037.1	128.696	699.358	1200.66	891.751	614.436	415.482	385.341	353.604	390.09	365.586	414.844	157.596	495.765	827.159	825.13	915.842	273.657	404.576	832.496	353.164	1377.33	809.63	1050.65	1382.57	592.419	411.98	443.556	446.859	152.92	117.1	465.092	1051.44	281.587	561.85	976.059	1631.13	83.3416	160.236	1127.84	376.609	143.727	753.454	930.583	1187.98	362.913	101.174	1361.9	902.267	163.142	854.033	1072.37	142.714	1307.58	483.969	165.987	145.871	778.816	535.932	1776.97	973.02	183.926	302.995	954.13	358.039	166.816	385.254	587.579	560.973	179.326	1194.95	169.185	1033.45	167.128	1189.82	895.947	638.223	848.626	441.763	512.486	156.531	574.479	919.428	120.928	1006.31	1386.69	1285.42	1520.41	215.902	368.049	369.043	632.592	763.212	879.271	1055.73	213.353	193.56	483.95	351.812	404.576	156.531	1319.41	795.557	1023.3	465.513	815.928	152.553	431.576	201.37	372.062	826.12	197.785	763.845	981.107	1140.28	504.412	447.098	212.992	150.598	592.442	871.171	385.856	161.099	419.666	588.155	181.405	245.642	389.376	429.02	324.613	585.375	424.026	742.941	1016.59	1020.47	1066.71	248.562	548.158	325.533	676.108	615.398	686.548	160.8	819.76	386.061	269.148	561.391	589.995	680.823	604.164	436.072	515.201	111.31	493.633	1050.4	336.896	747.86	504.415	175.192	114.413	442.634	159.431	174.978	191.343	917.823	166.514	354.52	380.443	1601.72	193.657	151.485	163.031	1387.83	513.132	1061.86	1267.51	350.8	523.05	357.846	217.308	321.497	356.988	199.582	2203.74	949.898	891.607	455.083	836.755	1620.94	698.219	754.291	397.891	987.734	184.852	384.707	207.438	503.659	211.783	661.245	77.9721	196.882	948.872	440.566	829.167	893.475	425.605	1841.47	196.021	351.145	157.108	489.211	527.749	453.096	147.095	1319	753.786	465.899	297.439	167.59	520.605	539.284	1003.48	433.031	463.069	191.028	902.839	1032.33	500.789	294.292	166.71	482.803	375.095	985.369	619.649	994.012	327.793	1021.71	882.442	1033.13	935.899	1442.86	1409.02	515.614	843.857	375.47	198.239	1179.28	1133.85	214.528	1285.58	375.4	1457.4	348.629	1766.75	909.323	216.905	122.446	1207.63	530.77	467.487	186.897	411.962	486.177	378.834	1151.83	163.36	203.057	353.171	664.611	1517.1	191.992	802.577	254.548	1087.5	167.133	559.603	499.399	471.054	829.392	983.222	523.674	1434.63	132.163	1000.71	785.688	476.67	815.176	150.421	542.414	608.29	1172.43	463.912	1246.37	931.007	251.928	182.471	314.149	188.526	130.419	615.128	428.335	831.288	1055.82	1051.1	1149.96	407.401	155.904	149.142	422.057	439.482	186.433	382.419	286.087	403.255	245.208	253.284	273.7	131.176	217.512	459.504	289.865	422.738	1002.9	805.571	469.342	137.041	345.474	1083.22	1655.44	677.122	264.139	557.365	487.341	1388.8	885.202	858.018	167.551	176.191	1441.1	383.426	526.274	517.097	159.711	204.666	377.714	256.248	424.141	157.05	764.189	483.891	1214.63	1203.89	548.122	671.747	134.238	462.823	104.933	865.198	505.085	913.4	978.305	617.273	195.294	753.256	165.34	600.302	218.7	322.852	954.773	177.009	936.89	914.897	829.197	618.802	475.723	1718.91	434.077	411.674	703.525	766.557	961.723	911.669	945.581	142.672	102.747	83.1049	264.543	407.417	810.009	1169.97	525.647	389.964	196.149	933.458	235.889	341.914	289.356	566.793	157.901	905.185	172.696	787.75	138.426	154.811	880.791	353.554	925.678	1210.88	301.733	1083.34	144.304	152.867	976.435	148.334	173.419	345.643	404.242	505.465	159.525	823.264	1142.81	368.468	1986.29	194.225	152.515	197.687	485.53	374.56	635.015	522.877	1042.28	843.295	969.939	499.335	947.216	735.885	449.842	683.907	505.664	129.98	556.356	1110.69	132.155	112.904	211.917	475.567	424.296	947.782	1175.39	253.191	223.314	909.966	446.548	171.572	761.575	1117.27	1015.24	936.747	180.595	157.201	1504.28	1417.93	828.642	1257.57	433.676	1010.01	979.383	379.828	824.408	509.283	1328.18	600.034	1044.22	895.391	241.03	564.274	627.888	185.251	1258.5	186.673	709.287	171.604	446.233	269.751	838.083	447.164	849.51	725.611	144.068	672.209	423.932	428.511	437.529	367.828	375.333	529.742	523.57	1260.44	1433.15	1253.56	107.18	522.206	1209.11	406.623	93.0707	1009.69	1167.39	178.304	785.63	1005.36	494.648	351.513	311.102	381.463	860.849	380.932	331.005	578.385	177.796	544.743	141.313	1102.89	400.234	450.118	955.401	1313.58	546.881	1362.16	376.794	154.778	142.141	573.003	844.061	126.661	941.522	973.642	1685.51	192.13	584.397	130.414	455.194	448.366	436.1	680.697	726.246	929.626	848.815	162.483	913.666	423.953	750.219	216.607	531.453	970.881	155.358	426.035	167.361	421.45	322.317	1217.28	522.086	433.725	292.568	153.118	635.104	1115.16	946.261	177.204	784.054	447.617	983.897	768.385	1099.98	521.776	899.359	211.111	933.01	1079.45	1234.31	115.862	133.315	315.439	66.9307	536.111	272.545	1049.64	1204.2	748.383	686.301	155.501	521.484	354.793	876.12	186.58	604.829	169.258	157.689	1418.49	176.283	161.184	150.659	1025.58	193.715	1052.49	837.89	158.282	799.058	418.086	1090.14	160.097	718.806	1090.72	255.755	470.253	897.013	570.572	508.583	1090.72	219.319	706.059	657.302	614.963	913.785	304.493	800.012	1244.04	998.047	213.448	170.631	343.394	596.26	659.432	666.934	975.818	174.684	116.129	488.425	269.127	1230.4	1186.49	386.971	180.635	372.56	82.5715	206.035	321.341	187.066	112.874	188.943	345.474	172.866	1046.39	853.155	394.637	140.608	752.187	1159.8	611.266	429.839	1759.61	148.888	235.15	97.1118	733.951	756.97	170.353	364.809	679.897	840.033	975.051	260.934	167.373	514.248	1033.1	399.916	947.168	399.281	191.414	323.544	1055.01	977.048	162.629	221.101	1860.28	493.39	388.016	122.65	990.364	148.556	1160.57	505.556	131.204	427.899	378.7	913.114	1033.89	889.262	333.135	133.08	851.931	1169.71	699.756	1006.43	853.91	451.859	909.499	352.772	835.897	119.469	350.82	957.515	870.358	311.102	1104.28	1400.81	144.247	975.687	1169.55	971.61	132.161	1432.76	182.153	740.688	1313.02	222.275	660.986	899.932	429.514	724.272	767.942	191.681	534.758	1480.59	169.607	775.117	1492.2	655.765	154.09	142.411	444.953	1141.55	955.01	427.6	185.382	371.429	453.169	695.188	1115.34	140.683	192.716	159.062	193.289	125.05	1014.14	158.598	427.961	188.956	569.857	431.592	781.478	838.105	915.019	1001.93	304.731	1244.75	372.876	171.344	124.793	379.904	136.089	1066.03	235.504	1192.99	205.025	206.156	542.946	178.8	162.541	911.873	871.719	1316.44	1189.97	987.926	932.36	563.855	140.881	109.251	133.176	1028.54	685.703	322.902	392.854	761.502	343.297	550.969	167.608	902.926	954.963	978.21	575.029	110.06	1380.98	1005.8	166.885	106.564	874.554	438.463	863.366	355.932	1214.43	388.933	569.294	575.203	1202.14	184.059	138.587	474.171	1015.34	470.708	515.424	537.947	422.155	414.455	366.675	1622.99	475.996	778.305	537.158	1196.5	350.532	519.727	244.634	441.984	1985.86	1241.41	691.496	659.741	941.245	863.187	505.281	117.602	461.969	614.246	487.425	158.904	856.464	325.956	770.211	153.754	448.025	1018.59	954.32	936.565	493.294	1219.88	172.723	973.074	567.744	920.35	141.042	744.545	757.071	157.316	1116.44	888.968	1303.45	128.984	411.878	289.228	884.361	932.214	429.029	1003.94	311.102	148.962	514.361	421.166	127.202	998.131	336.879	700.598	181.843	1329.34	1048.22	400.621	537.773	546.617	409.814	269.721	564.355	148.438	218.011	188.736	172.196	1284.45	716.275	793.426	597.686	570.597	497.51	570.31	144.218	474.048	162.702	894.138	373.969	369.229	163.085	468.263	1188.55	942.127	779.475	944.114	168.821	394.544	1139.83	1281.97	451.614	362.008	1327.83	456.028	411.187	199.977	160.684	721.48	253.951	185.588	162.585	1242.25	134.824	579.174	1023.62	402.221	674.65	700.769	828.547	387.312	733.024	537.843	406.238	219.882	1124.25	331.818	1164.23	556.821	1008.9	631.162	369.037	1921.86	642.895	417.394	756.628	1197.89	713.334	185.636	156.796	610.972	1116.15	1051.36	1562.51	1027.72	313.915	190.418	369.493	1696.94	104.021	162.311	131.316	363.297	1087.04	185.224	741.369	158.777	388.34	167.101	155.487	175.397	248.274	188.097	277.747	165.156	166.002	826.5	762.208	160.662	545.236	97.4348	268.468	610.558	524.49	381.737	590.562	466.3	258.927	362.436	804.071	1379.94	808.774	984.253	274.13	389.283	502.509	373.22	629.202	445.187	131.152	161.149	438.522	1840.08	483.744	198.066	1007.59	510.118	414.875	457.888	326.367	531.684	155.526	1251.95	1280.29	983.13	645.113	1479.65	392.346	286.494	578.959	861.724	1029.53	1051.4	418.826	503.643	378.103	131.284	425.149	732.373	363.763	163.799	321.948	893.891	849.442	176.875	487.618	1005.33	147.801	199.633	989.377	1104.68	158.894	1088.92	696.109	192.429	786.502	476.222	746.757	1738.47	142.034	922.35	137.645	910.475	157.637	755.577	171.843	338.547	415.989	299.984	721.903	1038.54	155.696	683.791	1027.14	1095.33	90.3858	355.308	1131.63	643.505	1366.27	311.102	218.329	241.938	171.451	580.563	306.715	420.595	895.323	506.255	1932.05	223.59	139.235	156.459	443.162	130.363	387.533	126.698	168.499	664.411	172.118	652.49	157.552	418.456	156.756	338.471	927.37	89.2413	637.867	711.782	536.176	906.056	1018.86	573.1	451.234	1070.19	583.459	184.551	834.4	183.063	584.373	1306.5	887.253	729.744	416.372	322.1	951.989	658.737	178.507	581.133	113.827	429.065	563.925	153.632	909.981	1045.95	824.891	138.121	784.721	1209.1	748.91	195.958	875.944	1426.25	161.767	157.31	354.544	746.148	535.202	1165.63	489.957	534.729	458.35	645.129	789.854	1756.12	425.804	584.612	717.032	156.776	902.565	385.204	422.642	441.721	530.946	970.057	430.897	551.087	653.655	677.9	670.363	95.2136	927.328	688.416	801.151	1064.9	1436.43	1255.7	789.023	345.474	147.592	405.113	1201.68	152.535	531.999	78.6508	867.855	901.972	441.287	264.966	1085.13	1154.7	345.474	166.19	148.158	174.118	176.93	464.897	1678.1	731.179	325.33	886.969	957.947	1160.93	1002.19	903.419	340.031	391.038	763.729	2174.58	1254.4	882.165	1268.65	151.024	373.145	780.236	596.923	987.101	932.81	576.31	163.608	1224.62	494.293	1030.38	1771.87	139.825	1176.51	1129.7	565.129	578.492	985.381	1480.5	789.373	493.082	338.138	994.961	388.34	958.931	552.628	1092	1126.16	1203.47	856.625	421.132	413.196	99.1648	2410.37	567.938	853.205	941.935	437.374	1032.67	853.029	1123.54	257.131	203.622	451.263	798.563	156.078	163.112	869.522	168.672	1034.91	146.046	758.652	283.806	523.734	951.759	177.047	513.36	611.166	187.455	1037.32	1375.95	228.313	850.536	105.671	1079.14	588.278	557.582	579.942	217.558	885.391	414.333	1838.51
CCG27092	1786.11	618.059	294.292	1081.81	697.568	457.359	1274.58	455.265	802.614	795.598	924.059	390.867	413.767	1578.38	389.234	523.719	995.492	727.329	352.241	340.163	766.437	568.205	765.141	350.889	831.858	349.967	481.4	865.953	456.597	693.32	1009.6	861.446	513.148	686.776	338.777	1230.05	259.94	1749.34	1048.73	460.576	1105.02	890.121	725.567	708.248	291.779	690.665	796.278	520.021	335.508	472.443	357.011	349.451	842.396	328.143	773.065	866.638	1022.13	425.791	545.733	390.376	754.972	407.053	966.103	984.385	690.636	451.777	314.446	657.269	249.232	925.612	562.559	355.459	431.906	701.687	664.213	1981.84	814.185	824.641	1090.22	674.131	870.933	1332.98	540.441	632.249	1052.49	1148.87	723.77	613.546	853.399	504.834	418.082	865.843	773.253	653.109	1418.39	885.759	1335.97	593.513	402.997	1325.72	852.928	352.428	823.577	716.273	917.803	838.073	485.121	1246.7	919.385	669.482	1154.12	707.505	479.069	843.337	760.981	395.85	487.388	2033.19	558.165	1296.73	783.949	628.91	1129.69	2277.71	280.64	408.714	936.096	1311.34	400.268	490.572	994.148	552.202	782.974	381.946	939.168	694.06	436.239	547.423	751.54	907.759	404.244	798.301	736.449	580.556	744.87	996.692	1073.89	2269.09	371.321	928.076	250.91	1153.07	742.001	699.394	701.757	373.918	310.813	868.144	597.481	315.987	389.67	994.77	525.736	969.61	492.555	904.657	467.874	884.785	140.305	267.121	734.889	729.851	542.618	737.082	939.941	860.225	991.733	562.864	286.468	761.1	874.271	755.287	473.282	307.283	614.739	345.081	618.147	292.018	744.457	241.209	1326.7	1067.9	747.339	803.285	817.201	883.457	578.847	347.178	242.492	496.451	766.933	484.497	440.419	915.705	509.999	352.366	436.561	1157.24	511.114	935.508	341.508	663.481	428.769	533.417	667.341	928.104	696.772	352.935	667.354	406.065	906.31	411.84	539.524	556.821	586.136	430.495	992.999	1024.26	1225.39	459.454	477.197	465.949	1134.72	984.528	813.161	1184.53	871.217	1206.13	844.273	92.9719	831.819	952.903	440.386	1900.05	875.409	2013.71	1084.67	708.606	1134.01	1358.25	769.038	288.277	867.717	524.268	424.491	772.701	685.559	374.231	1162.79	384.931	396.664	531.655	639.23	830.072	748.404	693.477	1342.86	470.619	667.885	482.302	1192.52	380.7	387.927	610.173	1041.8	684.132	337.681	474.568	430.844	1001.72	910.231	776.739	1167.62	1101.85	570.758	922.397	800.746	363.907	492.81	503.051	353.096	253.688	815.378	804.058	979.958	883.384	853.78	639.136	727.66	1787.87	945.382	1067.25	851.361	602.401	750.841	377.879	986.261	895.232	744.195	1040.18	255.301	1189.02	817.741	1485.06	580.256	603.08	439.987	992.887	408.468	527.345	555.004	302.707	1074.33	256.51	1168.27	516.636	550.557	855.566	1371.66	1287.99	629.345	465.873	703.815	913.917	504.087	691.685	1062.68	1146.58	576.223	762.532	595.961	1207.55	453.064	853.357	752.062	1107.39	588.198	707.54	1148.25	398.5	1150.82	909.743	1086.51	785.878	754.311	527.83	575.22	499.885	406.277	851.896	313.717	675.13	1123.07	1171.01	1004.67	879.502	389.036	457.503	318.984	567.508	555.438	272.972	1202.69	890.331	772.015	634.347	587.166	431.579	142.524	917.325	741.074	332.868	813.953	840.085	1300.1	452.482	446.971	715.372	1340.93	447.858	679.789	1227	1218.13	1303.15	651.997	777.56	497.891	790.583	1339.26	956.228	1024.67	378.459	524.358	343.638	260.559	1209.41	267.787	394.043	497.064	1123.11	956.135	1096.81	382.163	696.177	432.792	861.568	398.363	768.355	340.822	672.528	2230.55	1163.89	579.197	729.709	573.951	1632.62	361.037	1007.57	793.452	673.776	688.462	759.686	496.902	797.963	530.024	1358.35	1002.18	843.933	685.602	769.745	774.857	796.542	882.71	480.064	593.057	363.016	755.201	849.484	562.141	946.134	988.793	1044.26	553.044	598.718	581.767	794.254	985.22	1622.62	465.024	969.364	432.194	626.431	562.829	496.036	926.269	918.48	857.205	964.216	946.378	1978.88	495.641	568.813	719.765	364.663	603.215	784.502	521.928	630.445	414.658	705.892	995.643	262.709	1594.44	565.923	539.094	540.95	906.044	553.051	969.25	356.794	892.992	690.439	714.277	1260.21	623.862	493.913	665.699	635.062	1267.11	361.693	1306.46	869.259	428.26	425.002	714.211	494.521	1093.24	823.996	827.162	631.738	865.825	704.877	789.672	439.579	560.409	920.282	742.906	728.452	537.955	538.712	1085.86	1156.12	759.175	1439.17	280.67	911.442	687.926	916.995	586.712	991.095	1029.61	423.5	785.132	886.41	621.141	420.425	392.337	498.845	1086.67	642.164	1126.15	436.134	907.365	157.934	666.611	308.579	1624.04	1677.44	489.231	1344.91	751.35	300.973	700.834	838.492	693.859	401.298	1071.53	942.929	1177.78	1312.67	448.764	401.94	934.794	300.369	348.121	790.774	1146.82	800.517	1250.34	793.376	907.752	263.894	428.479	270.849	664.403	486.5	875.436	1010.76	547.398	1212.47	522.344	929.751	1016.23	864.261	774.194	1009.83	408.923	940.418	730.582	411.18	462.466	1181.74	806.53	363.133	758.712	905.962	1287.96	495.204	1309.56	519.227	757.618	308.303	319.755	1457.53	595.198	734.898	553.889	415.144	869.937	1033.71	712.294	475.045	973.421	909.78	541.629	824.472	596.308	784.583	945.311	1027.74	481.839	494.871	385.34	492.588	1342.61	789.759	614.77	353.324	702.557	883.139	774.777	558.022	1069.4	385.707	711.304	146.048	617.499	753.025	1127.69	351.268	354.631	821.924	436.495	449.826	256.88	878.129	849.814	1574.88	612.831	553.9	785.86	264.547	571.111	1033.94	478.815	606.025	494.939	1029.01	535.223	593.751	536.471	928.652	388.539	838.852	633.683	517.889	980.538	744.594	777.747	786.643	556.938	1015.48	613.767	644.191	862.555	1261.77	343.591	1199.5	752.894	464.165	1519.21	457.798	781.904	863.258	607.611	1227.27	749.546	435.648	433.677	600.128	1398.59	458.587	1415.68	675.732	494.481	422.115	1116.24	554.016	904.414	1123.19	1242.97	326.016	252.48	336.19	161.405	897.33	341.961	418.126	448.968	446.971	621.547	982.077	695.717	679.881	418.116	794.646	872.805	454.755	898.994	697.325	472.167	801.016	416.987	694.031	574.61	625.164	1002.13	1651.23	677.566	732.32	309.923	583.505	1243.05	991.168	759.902	685.218	312.619	527.559	956.221	1389.94	672.375	553.849	544.051	2290.48	635.284	783.626	533.996	733.212	398.585	899.285	766.86	397.479	614.822	876.619	1667.61	891.439	860.9	964.386	379.076	855.99	924.09	521.958	862.244	505.474	674.221	636.068	231.091	771.95	361.303	1099.93	822.253	571.621	428.479	622.193	1404.61	404.219	660.741	784.904	735.536	537.442	1156.14	487.699	1510.69	1604.99	531.656	582.675	869.282	534.15	579.526	524.094	519.737	332.947	1126.27	427.761	594.316	1202.97	1342.59	424.681	530.752	591.515	1003.59	622.56	1168.18	625.507	255.58	1143.2	1741.07	837.032	439.061	558.413	635.613	388.218	427.2	1023.49	334.225	555.838	808.996	1271.99	995.186	829.449	1471.09	753.342	811.06	803.544	1023.41	1023.1	564.693	376.216	295.186	321.814	775.288	545.963	757.201	547.267	606.445	963.233	634.964	441.572	778.256	754.485	1532.45	790.748	698.653	975.681	1125.26	578.027	388.627	472.233	834.233	505.271	603.727	818.313	2181.88	856.278	1112.44	370.127	730.328	533.833	634.162	1064.07	393.411	1028.81	572.275	585.397	395.702	575.734	977.837	791.905	890.697	984.945	506.773	438.236	759.643	1011.32	625.361	347	354.956	887.174	1101.72	1088.5	1077.74	419.257	611.285	251.274	2250.64	736.033	734.993	983.445	928.512	960.085	376.294	1045.67	355.083	1609.51	953.16	741.788	465.26	897.567	565.945	403.225	433.693	660.121	454.697	1249.78	493.771	2263.28	849.295	526.858	448.88	1031.65	849.429	750.666	834.051	369.455	918.405	637.553	724.953	608.27	613.24	508.834	594.166	544.329	503.676	931.41	645.254	830.171	413.674	787.821	560.62	722.984	725.696	315.501	820.089	428.479	666.609	1021.13	679.679	474.756	724.368	801.194	1460.47	551.231	922.97	1019.46	649.047	1220.99	896.063	835.925	775.715	1131.56	453.07	631.674	469.319	423.466	1098.77	1347.71	792.619	1113.45	1251.05	364.037	1034.86	506.778	531.288	476.391	808.045	985.908	256.826	529.162	708.315	1131.08	596.678	1668.23	725.458	448.43	808.112	1086.47	1150.12	332.746	927.513	1166.56	342.737	847.477	321.46	404.003	659.142	702.697	619.949	500.406	990.528	428.951	455.178	639.072	938.776	630.643	924.089	546.439	659.202	543.784	1217.64	1081.46	151.116	873.366	756.112	798.608	1268.38	774.448	1338.42	255.663	1567.14	587.131	266.621	1693.34	1177.44	716.532	438.17	438.366	597.974	931.554	1011.15	1190.12	938.33	988.898	670.769	256.938	1973.4	436.701	498.72	403.67	797.162	881.842	631.239	601.619	568.853	288.35	545.547	540.956	559.459	1116.62	610.993	636.48	433.468	535.538	837.424	1714.21	363.873	396.12	447.852	712.909	1367.45	1224.07	272.899	411.063	1084.23	749.462	256.637	494.037	1188.64	688.851	779.57	597.341	555.624	532.031	255.801	1237.29	1014.62	358.278	421.34	1110.63	1522.26	699.052	627.396	654.553	1056.85	849.242	857.572	240.444	1287.73	499.658	807.674	1100.77	776.358	1706.29	1117.65	716.618	342.573	1343.76	904.354	599.214	824.85	1033.46	602.562	290.338	412.612	1082.6	1521.25	646.746	491.609	828.24	764.404	482.892	654.104	1114.33	905.61	608.301	454.908	787.561	895.371	399.634	975.154	769.901	428.644	641.106	921.643	581.764	1075.69	387.008	684.703	569.166	746.468	340.021	530.579	563.893	201.797	1168.68	693.086	552.021	872.199	503.068	509.009	661.301	835.004	363.659	935.853	1141.04	441.079	1229.07	428.479	769.478	758.504	472.113	407.768	281.464	924.52	584.998	376.236	2319.16	147.086	493.481	396.257	303.619	642.018	279.565	440.615	451.282	653.824	442.938	461.694	440.903	709.072	390.528	986.964	2209.64	344.998	613.339	543.752	1226.57	757.276	712.038	1188.73	333.501	930.007	1123.04	403.477	716.116	538.537	1157.61	1673.42	859.401	905.541	414.86	445.681	701.35	1480.77	606.888	1125.56	453.385	889.365	998.474	580.592	896.353	749.951	859.168	686.909	581.304	998.187	733.232	309.633	783.441	1337.04	697.22	481.949	530.422	1691.49	878.834	1437.74	1124.03	318.932	851.768	1317.4	664.628	649.977	672.503	442.16	672.012	392.391	873.883	1063.67	1136.83	893.703	864.357	982.187	302.559	1263.66	454.227	1465.54	691.499	433.428	686.789	447.476	1221.4	660.825	1026.81	1130.09	613.193	446.971	445.859	656.341	1207.51	507.12	379.906	392.589	627.702	679.764	870.85	659.783	889.847	953.133	446.971	504.577	492.571	540.93	624.295	821.515	1908.91	534.984	871.179	565.292	776.985	870.601	798.143	1669.33	808.325	926.945	943.64	1881.01	1068.24	689.857	1152.67	397.834	900.707	1435.59	1266.44	705.132	643.485	1357.72	417.031	993.744	878.026	1066.55	1441.58	462.084	917.9	892.967	1283.79	1198.28	802.507	1203.9	645.468	969.095	839.193	786.777	1071.09	792.107	380.997	1018.64	869.74	732.915	731.415	606.145	754.468	370.384	2111.15	1149.61	664.907	664.007	765.992	675.093	740.935	1387.03	794.833	563.165	894.168	734.669	408.363	501.536	1155.11	507.529	772.635	504.768	513.924	289.807	1193.91	831.829	552.588	340.147	487.913	414.955	936.606	976.615	638.675	1843.63	422.893	829.41	454.054	833.035	1125.06	848.901	797.002	860.511	689.552
CCG27093	223.533	372.139	139.509	117.709	374.336	88.8091	627.357	140.7	439.933	384.974	148.948	76.4747	98.9633	668.514	80.2128	89.2612	452.914	362.241	203.838	193.942	406.888	385.053	463.879	152.179	354.344	129.664	269.258	228.623	91.8739	124.317	435.048	117.835	103.995	113.586	140.906	144.434	148.605	218.724	553.275	92.943	537.506	404.27	438.983	325.991	153.035	395.901	119.469	90.6535	181.001	97.761	86.275	94.7125	359.232	121.358	388.363	166.424	465.457	115.447	347.37	92.7472	457.194	97.6944	244.032	449.31	384.233	167.781	177.512	155.926	158.322	103.552	141.478	139.531	88.3102	162.949	314.227	205.576	405.524	160.749	153.113	375.932	207.476	556.228	297.447	372.518	519.117	205.531	119.702	165.733	151.841	98.2971	92.6618	119.818	451.302	92.7636	158.626	448.945	640.597	117.156	113.542	684.353	112.613	93.7313	467.622	423.698	439.239	109.756	57.707	679.982	470.584	87.3287	291.101	455.121	89.1461	402.119	183.895	97.0171	89.6467	182.75	224.295	598.198	448.23	85.6131	88.0534	281.506	162.805	114.218	125.169	196.11	161.403	109.823	450.969	89.7502	361.6	74.7934	447.008	444.342	183.991	251.827	154.752	157.854	108.738	195.822	368.552	73.4505	456.801	461.529	455.509	697.275	133.742	170.724	139.771	210.063	361.79	420.848	303.816	128.718	119.664	143.55	134.524	161.724	120.777	576.437	214.236	416.388	209.492	477.208	103.928	153.13	106.385	157.969	321.369	62.4542	266.729	431.403	454.161	164.437	174.08	122.881	93.1949	493.827	420.792	169.363	98.6208	173.259	408.713	100.189	77.9613	153.362	118.537	166.314	182.131	88.2925	388.163	460.253	503.32	424.983	105.446	224.472	162.975	192.422	156.517	187.235	83.4106	617.968	79.3238	136.931	170.559	176.265	198.194	184.956	185.754	183.166	96.2297	202.453	420.509	101.499	432.647	218.376	108.038	91.8288	129.782	107.939	85.6204	87.3387	405.27	113.95	143.918	152.843	590.447	76.2956	107.29	113.749	514.172	189.599	409.172	601.741	126.483	163.569	157.997	103.025	134.863	143.864	75.0304	775.232	453.984	240.129	160.173	342.196	519.095	176.177	364.668	162.836	439.73	118.37	177.754	119.043	182.245	127.46	163.845	45.9064	113.261	367.75	138.369	505.447	395.444	172.179	607.771	107.414	126.574	102.233	140.845	212.822	180.842	80.2444	509.922	333.757	198.698	151.514	116.626	180.008	159.713	443.591	121.656	167.489	65.6808	470.915	395.691	199.386	137.671	65.7025	200.71	148.766	413.656	240.028	481.601	141.022	398.81	329.997	361.631	215.663	472.414	554.844	194.19	353.741	144.09	115.921	418.927	458.152	114.591	472.365	152.687	598.066	174.207	661.976	241.98	118.734	96.7189	565.212	151.201	214.277	81.4065	161.915	117.134	165.348	723.761	105.421	112.892	184.476	248.024	473.573	94.9568	316.829	153.587	452.499	84.6422	176.793	163.93	151.61	206.599	417.128	103.842	455.13	103.618	386.161	309.338	138.046	373.443	87.7448	175.167	220.819	528.547	131.875	545.286	371.662	126.468	99.3046	75.745	130.661	96.4789	168.392	185.436	284.182	618.07	310.489	459.165	178.892	124.059	112.29	182.386	95.8157	90.2162	139.042	95.6082	170.757	134.246	89.0173	72.0845	95.0775	102.284	155.314	99.3773	180.928	417.067	481.394	226.756	106.924	208.746	403.711	661.065	196.374	122.318	175.621	184.066	570.713	366.589	347.38	93.5284	61.3795	545.397	156.34	175.249	184.95	79.7881	126.23	177.572	93.4364	176.095	99.0588	205.562	161.001	453.609	485.317	161.005	317.762	102.412	152.455	89.4288	491.128	190.821	362.772	282.85	219.488	99.7971	360.624	95.0226	196.35	123.369	114.886	367.09	87.7168	438.738	473.502	263.163	102.506	227.99	575.667	155.795	117.559	411.978	416.626	389.016	522.99	497.439	100.121	142.034	76.2667	137.491	117.835	244.053	486.408	146.519	128.886	88.1735	279.858	127.901	95.2157	140.99	224.053	108.777	509.465	99.8359	348.83	64.2102	90.5064	243.268	120.505	409.76	450.116	147.585	169.75	103.077	94.3503	380.734	104.704	86.592	128.682	230.276	78.696	109.345	351.345	509.516	161.975	699.708	97.9919	93.0435	101.503	154.016	135.778	213.276	199.321	408.343	356.043	512.665	153.924	261.521	320.625	146.488	320.019	168.021	97.4956	227.653	462.126	99.5397	85.6883	124.283	213.05	116.443	423.787	457.701	154.326	136.344	412.343	153.826	105.845	388.933	389.489	377.105	381.24	104.733	91.5984	548.934	577.741	360.604	834.051	155.263	456.733	393.716	159.31	297.561	184.214	600.52	178.585	392.732	474.271	108.329	149.324	275.645	93.1025	555.017	84.2064	225.266	122.218	120.74	106.164	423.494	175.067	149.567	203.298	91.93	114.969	151.418	165.641	156.617	119.895	118.913	213.757	162.178	438.248	629.125	541.532	86.4975	220.703	500.183	166.642	78.637	393.618	687.382	91.3534	123.314	391.453	122.759	154.617	213.418	134.405	362.409	130.21	151.224	195.045	89.4533	158.028	95.5245	474.804	205.369	182.514	359.469	525.473	172.046	625.81	111.678	85.262	96.8482	189.112	377.168	98.6261	395.127	520.938	671.319	95.2277	168.896	94.3637	132.876	174.287	119.778	137.412	310.176	380.599	217.625	108.121	470.026	168.956	330.15	135.381	173.636	385.957	96.715	130.96	87.2507	128	127.042	538.221	190.1	122.377	58.9275	86.0403	217.465	390.909	271.503	110.152	364.597	126.758	470.58	322.183	500.703	211.733	384.613	102.572	414.985	486.295	551.385	93.8063	95.224	179.205	134.223	108.947	47.7461	347.981	474.507	252.518	334.277	89.7294	110.378	135.366	315.309	107.229	199.913	83.2468	112.59	462.521	104.754	82.7838	92.333	513.881	102.104	397.33	288.741	89.5257	615.089	167.473	454.657	75.7851	395.669	463.824	169.873	141.962	372.848	184.266	214.728	651.862	128.398	285.494	273.977	197.068	371.129	109.858	309.851	461.865	428.398	118.129	121.967	71.771	174.865	224.79	187.713	388.907	106.944	89.9282	237.706	57.241	567.526	527.869	90.2729	110.479	180.422	69.8853	104.21	130.098	115.385	97.1665	120.411	208.746	81.2892	548.347	478.397	130.389	90.8549	380.232	489.003	200.17	154.612	329.832	84.8557	194.86	76.8475	285.445	322.19	83.9328	133.824	200.56	438.898	391.564	52.7633	88.8725	166.84	552.756	148.276	364.875	162.788	112.767	105.758	807.942	260.666	108.395	109.206	704.92	78.9883	98.3421	74.3506	376.736	90.1037	435.878	145.639	91.4833	91.0094	205.405	159.498	481.018	389.337	138.655	107.424	380.717	419.279	314.493	384.409	339.463	178.082	444.169	139.519	312.063	94.9007	226.503	420.399	387.599	213.418	357.232	698.122	111.422	272.266	442.926	391.688	96.9179	547.179	113.182	220.201	906.485	102.351	274.984	475.62	121.724	298.371	212.503	100.963	264.794	528.243	96.7391	271.251	527.066	197.829	120.915	81.2967	108.102	401.448	268.283	126.413	88.9902	153.102	143.47	192.464	441.155	90.2768	85.0474	97.6302	109.246	90.4584	371.378	105.431	121.57	67.8661	103.886	129.787	381.479	139.827	377.871	432.476	104.671	594.363	154.239	101.997	100.034	133.453	99.9019	470.03	80.203	386.044	104.483	104.835	178.922	87.0482	104.981	425.835	398.31	843.052	424.128	436.214	597.356	179.725	88.88	88.5995	102.725	387.489	343.315	186.299	159.462	257.136	94.5495	173.726	104.681	320.3	375.918	346.168	181.12	84.6018	550.431	315.169	80.9637	84.6705	345.196	219.958	411.02	110.712	477.167	132.422	179.366	205.274	495.944	84.1996	99.2319	164.591	556.21	236.195	154.699	147.097	196.01	153.919	166.552	782.42	173.475	342.35	106.54	486.501	129.597	192.809	155.598	159.443	730.783	491.079	331.455	261.025	523.832	296.234	211.415	88.0175	175.583	173.063	182.271	90.6945	280.578	167.299	253.559	92.6157	133.14	392.524	432.298	373.838	165.875	431.679	84.435	431.809	288.309	325.744	82.5678	368.481	251.374	97.0354	433.527	392.471	414.212	95.5238	140.608	88.6368	418.601	392.68	170.821	542.32	213.418	96.8913	163.698	89.471	86.9684	395.024	102.527	145.351	101.612	548.5	530.957	147.802	178.256	131.338	123.61	88.2679	194.709	95.127	104.05	91.313	77.9092	442.383	232.24	381.714	160.971	151.855	126.843	134.015	98.0099	219.552	95.8396	373.891	241.913	145.514	88.8262	149.194	644.596	313.494	248.085	352.346	104.564	99.2733	592.574	608.995	182.374	88.1663	536.874	189.236	161.214	116.196	95.7132	248.017	139.662	89.2985	97.1557	520.495	88.0081	173.129	394.065	131.142	315.049	215.404	350.867	170.177	332.602	154.14	97.2025	95.8024	414.218	99.7308	470.894	216.56	352.608	170.103	158.087	667.639	285.441	175.244	193.108	549.947	251.267	88.7278	91.6185	277.648	423.315	511.702	532.665	467.274	110.589	86.6531	151.496	991.967	73.003	90.5497	101.284	128.142	480.817	106.089	317.327	84.9573	165.046	109.709	81.9518	97.2585	179.317	100.927	94.4955	125.859	103.824	228.791	207.507	99.4012	176.35	77.4922	100.489	207.616	172.394	154.135	162.793	166.759	90.3669	152.737	310.76	576.596	279.717	387.554	58.051	116.56	239.436	165.914	156.243	166.19	104.799	113.645	216.573	665.37	170.776	49.4415	374.052	148.406	105.888	122.198	153.781	173.844	108.714	427.808	517.823	377.98	241.169	483.205	141.549	50.8102	138.169	540.334	420.073	399.52	130.319	149.062	157.538	94.1741	139.312	230.516	73.0519	91.3843	127.404	403.356	351.288	88.9372	163.488	520.83	100.235	119.162	334.454	520.23	80.4183	459.948	466.439	113.445	337.012	162.765	326.185	529.594	75.6559	327.999	73.4414	435.901	100.549	245.052	78.9418	156.683	150.333	60.8458	336.256	431.076	102.995	292.698	338.472	474.263	78.5606	127.861	631.566	284.711	596.616	213.418	112.059	105.445	126.631	170.276	44.5584	157.435	356.781	139.52	773.522	98.1137	92.0771	91.6465	198.767	78.0428	180.469	108.398	63.3012	282.384	116.019	204.119	111.798	185.903	103.037	106.362	250.358	81.2967	283.187	197.199	194.965	351.133	407.104	122.779	195.796	408.516	184.019	99.9713	334.853	100.205	143.107	900.749	382.702	206.49	222.527	119.488	402.097	217.817	89.3135	217.458	89.9128	134.741	187.03	102.154	510.088	441.348	346.953	71.086	297.275	472.256	355.878	114.405	352.066	597.468	83.0858	99.9477	146.209	196.687	140.557	752.347	185.745	192.132	151.81	273.831	289.857	330.259	130.613	246.877	329.749	105.939	482.364	111.668	123.775	123.316	141.443	430.426	186.543	167.388	179.142	292.122	245.738	70.2278	401.994	189.808	133.491	322.132	406.683	486.687	330.182	208.746	114.129	111.848	579.022	83.0702	154.367	80.699	397.884	405.531	121.468	136.419	435.053	655.282	208.746	83.4048	110.512	95.6221	80.931	121.256	1019.18	309.777	160.982	327.441	426.631	406.261	485.535	252.651	167.85	163.724	370.49	772.473	541.962	407.808	555.081	86.1241	170.234	131.395	168.196	401.689	461.521	161.701	113.121	483.654	146.509	544.945	656.747	95.3325	569.634	463.423	203.232	204.757	383.321	606.501	332.351	128.442	152.631	451.345	151.015	425.356	157.611	509.155	415.534	368.213	374.789	160.733	208.763	80.3671	922.092	109.558	322.468	377.745	85.0829	340.561	352.6	857.131	121.282	134.609	116.538	433.925	104.418	95.0554	268.132	93.2156	395.575	82.1874	339.284	48.6973	169.274	463.333	98.7206	192.15	303.241	98.6187	396.549	537.621	111.852	220.147	81.0376	393.488	197.755	177.203	130.839	107.44	400.914	142.063	318.519
CCG27094	172.088	109.171	161.587	143.794	146.524	171.924	244.838	122.841	155.548	115.414	157.057	170.311	155.282	262.813	157.448	158.881	169.025	84.7516	156.445	42.9499	148.265	78.9366	151.355	212.233	101.053	166.952	68.7578	142.6	179.938	177.771	143.399	291.889	177	144.211	192.178	167.017	163.946	124.371	123.007	158.41	106.772	307.293	149.571	322.449	108.162	138.652	191.03	139.146	129.901	158.717	128.61	123.227	284.109	169.316	147.666	204.773	217.829	141.902	166.082	145.876	148.05	182.498	205.99	228.094	139.701	203.092	165.33	170.321	283.506	171.91	261.427	150.261	157.823	210.626	267.517	162.3	222.532	326.127	141.574	298.782	142.187	256.944	70.1288	103.471	134.443	242.873	89.4252	54.78	180.282	148.195	175.446	140.183	109.771	206.65	112.938	162.133	208.943	179.845	130.941	292.954	178.05	183.543	622.742	135.136	102.272	141.489	149.324	249.959	467.132	146.204	124.086	76.2937	151.426	152.069	119.15	189.622	135.376	168.444	192.858	253.235	153.845	166.534	335.738	235.58	143.698	158.453	352.136	132.709	263.711	147.095	140.182	141.766	145.255	139.596	178.424	157.398	219.301	76.4797	149.767	87.8629	130.652	122.903	125.422	247.576	124.572	220.133	133.111	233.856	188.222	267.433	135.966	243.832	271.841	127.201	59.8546	179.326	166.012	83.2658	255.027	161.427	153.527	252.83	218.545	124.25	217.209	650.145	154.05	92.7927	294.405	246.929	223.723	106.613	81.7625	142.991	258.93	90.0757	232.373	266.824	133.121	651.698	230.365	200.749	148.186	123.235	711.116	177.185	229.04	161.713	109.842	194.933	105.107	221.363	236.729	153.097	286.363	153.88	137.236	49.6547	178.521	229.93	110.924	231.579	176.696	261.136	199.236	147.223	208.184	193.813	203.745	156.307	161.313	119.623	132.218	249.212	83.131	219.936	289.897	138.194	177.441	133.351	93.3965	118.369	124.446	161.687	93.599	114.144	270.102	198.835	240.276	187.248	139.688	170.403	202.576	103.996	150.618	180.45	247.275	129.117	288.593	10.353	275.051	161.038	98.2372	297.748	157.907	140.773	145.66	215.69	135	110.763	137.925	141.628	227.029	150.778	169.652	459.877	113.714	187.232	124.144	112.432	194.144	65.0339	81.9107	417.146	223.326	150.293	209.084	213.034	76.3876	143.659	150.009	168.4	76.3039	172.269	127.597	187.597	138.142	262.636	185.057	123.467	88.4356	181.05	265.392	213.035	144.443	185.825	154.752	133.132	225.083	159.256	125.344	244.273	234.827	189.426	254.43	295.342	113.61	67.8481	155.364	195.059	203.967	290.144	159.083	169.759	183.196	200.657	238.997	174.527	212.352	219.56	247.754	173.194	122.548	230.513	57.1497	297.061	133.498	188.834	224.403	208.506	169.334	163.638	181.503	228.209	286.681	218.632	156.864	253.665	168.859	241.393	159.407	65.5325	401.675	171.92	153.369	129	104.082	117.534	243.266	84.5709	218.739	238.066	142.044	191.881	159.277	237.855	101.376	238.653	135.064	49.8112	202.909	98.4887	180.149	251.616	352.147	166.368	94.1296	163.245	153.153	166.88	140.433	131.006	753.725	152.601	219.81	112.944	144.073	171.55	148.264	218.886	152.928	150.704	326.576	179.447	355.475	213.022	94.1356	132.618	273.395	129.838	276.386	40.5836	144.983	752.432	229.117	150.028	353.117	99.0983	309.049	205.624	235.98	163.354	106.592	161.826	206.72	247.405	159.468	219.362	233.538	198.63	138.987	128.979	83.58	175.461	171.666	349.18	166.849	211.858	202.992	214.535	155.204	153.442	216.746	262.692	149.076	75.5168	139.876	127.375	133.783	94.88	252.607	213.209	159.362	188.692	157.494	263.024	190.802	178.822	120.487	162.122	132.509	263.296	125.83	51.6959	227.482	159.511	146.179	91.9733	157.352	197.805	183.921	130.354	173.351	141.988	161.634	117.847	366.371	146.773	255.793	247.949	81.8588	320.065	177.364	119.672	193.523	318.376	320.465	220.048	193.364	598.347	160.67	144.489	57.4143	144.338	140.358	82.3253	115.009	157.505	108.054	174.783	135.928	159.653	90.8717	211.743	145.194	210.048	234.342	40.7551	137.374	127.015	213.499	167.777	207.569	158.36	144.381	156.383	150.145	59.1549	198.818	137.936	109.766	152.865	133.187	163.952	223.762	66.1312	167.782	266.43	160.79	153.74	153.01	192.006	149.021	168.159	180.606	210.732	207.952	251.153	126.728	380.725	335.022	205.83	184.222	174.922	72.2088	209.154	153.894	139.15	161.922	231.093	243.339	259.715	168.179	304.113	164.148	114.846	184.982	295.354	108.162	145.158	245.719	207.213	151.621	470.532	238.829	265.818	41.9592	222.094	111.359	147.92	134.143	148.172	137.321	29.9066	156.084	159.662	119.088	114.381	129.284	128.585	121.25	153.364	56.0645	277.34	110.307	157.77	134.516	147.08	304.926	245.399	133.191	157.774	87.1891	150.774	135.047	251.228	641.63	242.991	163.993	128.45	124.435	178.277	370.172	234.141	148.78	166.915	289.913	148.533	161.361	156.476	184.209	127.751	166.917	88.3686	142.042	191.779	149.6	140.21	109.285	178.641	154.956	242.243	124.623	144.335	167.5	74.7322	307.922	222.998	181.604	163.658	132.505	141.506	183.666	161.193	226.613	99.4263	240.959	143.975	482.504	151.685	213.102	217.065	198.861	167.069	138.82	95.418	141.335	93.3094	185.572	228.858	238.39	58.0202	125.696	139.862	174.508	117.281	165.612	183.928	180.29	132.836	153.708	92.7601	267.416	155.147	216.369	328.682	81.7307	105.347	237.852	162.166	126.253	313.499	154.763	151.29	96.7563	120.591	105.494	173.811	374.593	156.853	161.82	140.418	100.332	299.863	195.335	173.684	141.62	195.522	174.72	164.517	193.642	239.649	158.655	114.603	98.4828	156.5	270.615	93.0321	145.498	299.024	128.931	298.361	384.524	87.424	223.191	92.1309	156.137	577.561	206.134	83.2934	180.84	208.707	199.095	221.13	289.074	131.877	139.19	200.878	180.478	77.0665	227.127	61.1676	121.83	178.124	153.099	163.826	179.525	144.422	97.9508	159.524	291.376	172.524	129.234	124.986	301.597	125.953	143.25	145.635	159.708	353.117	170.683	674.917	122.387	80.8061	134.655	282.583	113.657	208.51	208.359	146.93	153.586	196.789	155.57	176.531	89.0966	163.164	134.132	238.198	143.043	147.53	190.916	144.056	138.887	693.502	78.6726	147.703	154.857	162.637	200.293	287.237	250.206	143.091	251.419	404.027	41.57	78.2741	129.825	167.936	172.803	164.844	72.0849	148.513	216.651	178.805	148.38	225.659	221.619	175.083	153.171	174.49	187.213	149.81	239.63	46.9707	158.916	134.005	238.366	195.444	172.094	159.447	178.213	103.123	370.172	118.997	273.659	131.159	252.259	104.163	151.594	119.192	140.969	165.559	110.339	256.902	204.662	267.415	163.42	77.4477	267.823	201.5	162.714	51.3345	117.012	155.234	56.8585	200.384	187.814	191.389	129.505	219.424	128.538	224.476	222.785	163.687	275.396	243.47	115.4	178.314	126.467	177.485	136.005	192.965	167.803	195.985	161.232	67.0925	218.77	111.885	104.34	256.336	200.172	190.418	111.954	206.811	88.5016	210.941	165.166	142.641	143.408	150.492	152.922	138.218	108.169	163.695	157.904	110.595	169.89	157.977	163.306	130.127	290.172	71.012	196.35	420.723	151.301	251.245	156.08	187.515	183.238	83.1388	121.248	199.689	205.293	366.595	119.963	161.951	195.026	88.6731	83.4834	211.143	165.126	258.208	70.2017	150.919	147.758	109.523	160.845	207.65	346.264	125.345	175.119	215.361	128.4	137.312	162.332	118.658	210.529	225.94	161.354	156.045	136.856	168.838	123.234	255.548	302.539	177.557	145.573	213.633	150.564	176.913	163.572	323.842	215.996	186.256	147.821	191.957	62.9426	142.522	111.982	155.381	165.437	145.893	204.827	165.532	157.576	218.975	354.869	276.656	147.911	166.917	106.204	82.7626	268.616	219.853	113.525	149.191	91.559	252.358	73.8808	146.454	85.2192	193.189	147.087	96.4386	185.219	125.757	136.089	131.54	136.197	178.772	152.792	138.37	121.438	370.172	120.132	137.223	51.6042	167.193	107.983	370.486	138.223	150.567	194.508	682.048	54.5272	120.241	65.661	157.983	324.861	104.033	150.633	218.062	112.378	183.981	200.167	214.463	327.862	146.292	107.417	191.939	74.8321	129.143	222.338	149.08	248.481	157.692	228.835	249.384	83.4333	630.206	72.5183	168.119	192.594	151.407	88.0603	645.578	219.316	168.643	210.114	185.954	147.134	107.063	171.807	109.634	191.588	228.818	150.451	146.954	109.462	142.063	210.077	121.504	133.83	222.902	121.915	84.393	66.8742	62.5819	146.235	240.101	308.86	125.103	341.845	127.086	157.184	182.631	191.331	169.79	201.869	158.077	181.706	143.843	256.452	189.728	120.91	202.495	208.03	143.922	158.028	179.436	236.136	319.75	157.738	246.1	266.752	163.478	140.09	172.136	157.256	117.575	161.051	86.8225	152.588	141.019	148.541	141.043	169.77	287.163	155.214	100.137	165.146	150.882	108.877	124.301	177.229	147.59	130.542	188.832	133.736	121.831	171.876	230.329	143.295	161.174	239.38	66.7865	256.339	127.455	181.427	132.111	112.005	225.204	174.899	86.9797	138.35	194.942	138.971	120.875	192.047	155.413	62.2941	95.8757	143.748	81.2331	126.389	186.755	119.108	143.412	186.498	198.414	169.669	99.0641	120.414	118.092	41.7792	103.484	673.525	100.915	177.795	145.573	173.499	113.966	161.776	246.295	156.346	85.5805	162.779	249.572	296.086	91.0676	151.556	131.432	160.961	227	202.915	128.282	196.411	141.267	134.715	713.22	168.833	130.169	270.029	200.87	167.725	191.948	103.203	133.169	145.608	154.95	57.2478	131.846	21.4359	156.798	162.296	217.326	168.094	136.095	64.0295	111.913	77.1707	124.772	126.647	695.464	73.1144	138.944	370.172	322.138	334.969	203.138	219.402	155.154	95.182	84.9179	191.121	408.659	293.469	125.859	197.518	147.176	262.147	37.2802	179.786	93.3292	213.198	150.179	241.308	151.553	162.349	125.011	175.217	158.953	126.74	263.382	243.115	167.2	132.214	82.831	161.115	117.561	226.071	164.264	168.42	128.073	156.324	132.313	286.393	147.737	116.189	230.688	147.692	139.667	164.562	172.286	112.598	148.833	90.1394	257.288	133.038	685.58	129.96	205.566	218.558	71.9919	147.355	93.2103	154.862	141.719	249.819	299.819	154.391	295.836	130.751	80.1806	267.904	147.08	35.7364	75.2167	154.831	128.372	142.023	91.0326	68.6634	150.674	148.443	774.589	229.291	190.295	139.181	80.3739	97.3242	139.24	186.848	199.121	167.029	179.737	164.392	143.907	212.126	122.202	87.0235	124.182	118.863	93.0989	353.117	155.462	96.7757	218.555	135.135	172.422	91.9769	111.199	111.419	127.27	253.332	199.297	233.952	353.117	148.586	165.521	163.833	164.308	117.76	251.653	65.227	271.39	85.7958	153.985	109.126	110.439	209.896	277.059	100.611	100.951	275.909	157.345	138.696	187.103	147.761	105.909	126.897	182.218	161.408	134.669	137.317	144.218	109.509	128.817	712.451	178.793	197.142	159.886	190	201.672	276.125	233.29	223.581	188.652	154.583	299.817	156.108	149.281	173.891	161.939	671.597	123.767	101.471	210.884	127.741	140.242	145.861	206.283	216.177	154.774	55.6825	154.593	94.4656	264.554	213.497	318.344	171.266	128.095	139.55	135.595	149.554	169.716	151.844	130.339	126.114	95.3655	103.875	141.661	188.695	160.946	135.785	136.149	176.461	118.184	234.683	236.357	193.678	190.102	256.688	182.806	208.824	123.085	213.404	121.336	123.947	141.846
CCG27095	552.239	363.389	355.398	3173.7	394.953	115.741	448.586	176.114	304.143	458.099	582.688	140.188	166.349	731.919	89.9052	289.876	277.482	378.813	527.754	121.352	427.978	444.613	416.413	462.766	432.106	220.88	353.279	516.322	114.89	156.993	393.103	424.29	205.353	1088.83	288.302	488.584	473.418	584.344	469.917	222.07	398.413	276.102	624.917	336.362	303.494	370.476	1154.5	270.907	892.594	197.612	174.82	344.312	474.458	146.495	425.743	526.255	395.883	218.163	869.439	210.991	556.323	186.923	445.985	306.914	320.817	291.551	578.724	387.963	448.34	702.067	198.02	345.044	264.094	567.444	291.098	445.291	377.019	471.643	269.475	342.384	540.351	372.458	378.701	1128.96	590.649	747.606	863.819	476.786	513.85	239.619	118.001	540.797	403.898	306.616	676.481	481.067	578.363	154.284	174.566	775.87	1051.12	138.426	59.355	486.224	350.536	599.72	209.903	263.492	72.214	166.417	712.882	533.496	219.336	449.17	308.872	144.633	146.533	760.763	153.262	587.813	438.087	204.47	589.903	502.12	432.365	204.498	427.49	617.552	362.577	221.99	308.495	184.143	531.292	772.43	314.81	476.953	294.664	375.556	349.621	708.615	364.384	318.44	389.663	172.298	1034.71	242.336	321.311	314.16	140.178	499.848	408.334	492.504	227.401	558.369	339.411	173.813	156.872	691.389	159.684	348.06	125.54	493.143	1212.24	316.202	153.649	111.443	210.765	399.241	577.793	449.23	476.664	396.982	443.276	366.783	244.46	819.488	478.301	733.096	233.767	247.722	271.07	384.587	164.094	429.412	269.349	152.36	313.737	347.09	960.506	498.78	500.651	480.091	412.664	354.285	407.517	655.366	520.392	319.022	517.468	426.843	1054.83	470.221	200.978	416.372	505.697	364.801	276.455	353.209	441.477	483.943	498.502	327.025	154.818	83.4674	504.952	1151.43	303.368	522.633	141.076	192.704	429.47	316.746	173.049	303.967	482.596	306.296	560.756	464.871	504.541	812.773	171.543	147.723	285.036	564.711	428.692	333.784	977.232	538.353	378.442	34.1588	782.215	374.852	287.046	530.036	392.589	792.556	506.724	333.286	383.935	478.725	417.315	325.448	308.533	183.291	130.045	287.259	320.526	136.844	422.432	199.679	168.19	357.936	370.827	108.425	386.584	538	717.097	204.017	531.608	224.212	769.099	528.041	331.26	220.416	388.975	307.964	486.001	217.034	217.862	603.911	874.601	328.346	410.031	256.579	1363.97	488.052	458.77	555.853	217.027	1312	889.912	425.837	359.871	256.836	398.958	875.198	412.067	238.252	421.504	438.005	610.804	475.459	716.293	407.25	438.641	161.221	518.352	590.01	269.333	541.957	419.11	320.186	705.96	500.634	188.947	706.917	171.289	305.601	293.546	140.739	238.405	423.738	379.753	376.235	397.153	162.474	174.607	313.862	582.709	258.816	195.481	359.414	304.907	234.123	305.567	368.168	436.983	578.826	279.766	407.243	484.812	276.045	236.607	322.295	496.168	370.113	672.562	135.44	642.586	255.721	953.57	477.963	280.051	308.161	230.524	189.366	579.032	144.852	196.351	963.249	555.157	362.695	118.531	391.106	289.616	372.763	196.264	180.24	536.89	609.356	293.317	334.498	597.812	507.332	285.411	471.341	449.238	246.895	659.003	516.329	359.37	156.522	367.622	129.689	312.814	151.655	500.704	377.83	512.778	563.889	523.014	603.628	424.187	354.939	571.392	285.638	219.518	339.822	386.383	504.47	384.723	813.562	299.196	130.634	641.204	635.398	812.551	144.916	493.951	274.445	287.699	315.323	260.841	242.192	162.123	586.495	166.936	548.191	991.691	517.99	629.173	573.325	304.07	441.165	214.789	524.516	132.024	311.776	417.633	219.276	632.368	488.475	271.236	519.13	84.3898	419.613	536.992	848.267	407.447	426.562	680.767	518.575	432.103	157.793	158.3	135.964	313.447	826.545	1129.28	396.243	816.694	437.459	201.906	455.463	535.298	419.732	547.571	386.825	160.589	105.881	230.314	342.643	363.943	212.589	479.723	705.109	316.721	387.449	276.235	2057.12	147.622	197.295	357.345	130.896	245.37	875.228	588.386	425.992	186.345	304.367	285.876	461.7	592.304	304.022	192.774	200.516	530.747	291.882	420.007	806.997	392.143	351.096	561.4	468.644	278.238	399.904	384.773	506.458	271.458	214.25	538.163	485.899	204.255	168.059	148.911	152.36	877.913	265.007	457.248	277.555	220.346	348.195	389.377	176.4	341.131	277.657	421.418	558.321	182.817	103.27	573.05	491.202	369.422	717.991	407.147	408.411	419.732	436.909	518.621	644.424	568.485	646.337	414.758	110.117	549.239	327.412	378.243	172.076	393.102	198.96	409.682	195.177	579.747	226.128	335.437	565.749	2341.24	527.767	175.128	409.254	716.791	408.825	442.202	464.904	594.73	579.188	472.813	387.205	577.171	262.335	206.169	643.741	315.353	421.956	167.594	258.228	154.635	147.588	2696.21	508.494	593.954	511.246	530.078	414.269	290.936	713.283	748.264	328.527	274.835	2153.44	192.345	397.912	355.062	727.835	412.494	299.354	237.595	701.639	505.514	251.608	205.216	567.566	360.368	173.982	424.225	353.499	387.757	168.524	354.905	242.281	1110.6	404.098	292.32	2215.98	361.888	459.925	277.208	145.742	97.2595	544.92	256.729	503.861	426.106	462.786	200.941	756.275	204.905	777.308	368.905	395.612	151.036	626.916	1213.4	272.96	612.686	537.343	581.262	171.526	436.476	426.157	528.562	421.626	342.177	607.388	531.178	614.895	498.933	534.476	257.706	119.6	315.009	336.032	78.8419	1200.38	574.967	223.658	428.083	594.462	275.887	183.288	4123.96	404.571	625.975	651.262	236.265	287.776	224.788	303.996	241.713	215.367	210.624	281.576	214.547	339.398	339.769	215.762	430.42	566.398	391.181	206.217	249.968	214.871	282.861	859.245	423.146	763.835	525.569	111.66	188.342	343.291	302.754	375.962	279.936	396.789	268.75	370.406	685.159	164.2	224.342	284.784	627.213	380.38	527.969	459.55	257.857	119.543	515.411	316.807	510.372	406.563	329.881	186.135	424.191	89.6704	612.787	266.477	162.695	176.533	213.678	500.704	249.601	122.236	346.876	653.745	166.504	287.988	463.046	390.864	516.938	950.883	243.097	565.741	101.633	550.226	484.943	205.297	403.405	743.647	449.213	341.75	108.073	224.048	539.111	119.865	666.24	361.772	347.455	271.732	871.166	532.056	248.186	163.343	627.172	375.712	403.602	326.959	182.837	409.105	151.006	464.125	604.558	171.433	388.961	545.952	2172.53	361.274	428.446	303.14	168.814	545.914	307.847	730.398	304.046	282.892	309.035	566.45	415.68	519.548	130.889	456.079	314.606	618.214	530.078	555.954	895.436	161.601	264.093	498.59	390.615	153.249	369.818	185.911	766.32	767.764	168.902	342.74	573.306	562.136	462.576	491.304	298.21	243.719	382.065	204.702	236.743	341.113	339.658	172.347	209.746	573.851	414.389	299.693	1177.25	209.313	447.959	299.535	488.469	315.235	153.42	272.771	191.44	193.274	122.812	319.533	140.875	507.44	326.278	355.312	518.868	233.237	1816.58	339.953	559.951	1540.43	496.018	488.291	194.786	170.22	359.006	215.746	395.913	237.547	344.196	161.214	272.879	526.965	181.686	182.21	423.501	374.941	710.532	250.129	653.489	85.3173	427.094	145.459	140.519	146.787	442.699	430.534	424.265	491.594	555.405	418.014	552.278	203.55	567.663	805.694	338.049	935.843	146.652	507.666	598.864	191.408	163.781	476.939	301.867	516.279	428.181	464.162	928.246	630.862	327.783	609.241	205.633	370.146	277.315	436.471	420.936	643.458	619.913	151.256	449.524	423.293	197.453	480.234	381.629	533.526	535.118	340.041	549	246.516	459.961	385.149	498.372	398.142	263.448	485.715	596.873	647.093	171.85	364.101	285.9	441.014	226.91	439.92	340.064	1141.41	233.687	566.219	425.926	582.004	239.647	285.389	297.861	195.436	487.2	396.586	328.889	125.908	403.612	393.432	178.107	256	567.061	375.408	163.802	720.038	329.946	572.765	333.139	429.588	625.648	530.078	190.907	502.747	598.511	224.369	272.775	418.962	550.375	296.296	282.266	112.366	492.166	413.643	271.951	715.443	340.591	631.566	214.466	609.23	878.496	338.245	300.854	653.503	417.496	812.205	540.615	330.977	545.063	148.733	80.9365	259.676	417.696	450.85	416.466	142.061	685.426	117.415	253.233	454.829	314.1	172.059	421.181	98.9313	285.303	528.218	451.023	541.055	490.304	1077.35	138.502	358.014	670.06	487.817	279.138	190.007	361.333	190.819	291.451	886.103	551.891	408.164	390.771	500.918	345.165	300.534	604.184	471.911	641.127	295.12	363.26	522.228	428.232	397.626	314.794	443.129	433.109	333.662	861.681	562.789	394.634	592.279	940.817	149.854	233.316	194.881	370.576	366.339	282.697	365.352	192.181	391.489	661.15	191.924	287.829	106.321	518.342	408.153	166.916	368.246	180.322	327.952	148.352	213.5	195.143	142.61	166.159	460.165	147.524	165.414	561.86	567.172	213.613	235.613	189.754	1288.73	345.574	584.205	499.073	263.868	572.531	1159.56	405.842	446.586	652.699	381.455	328.727	312.736	436.908	80.328	662.444	573.306	550.442	169.923	396.616	519.667	372.256	321.639	333.939	346.255	699.827	452.763	540.426	488.152	518.012	150.579	563.397	239.153	561.087	608.574	360.39	674.15	1223.9	569.762	107.951	432.422	529.641	482.171	115.217	296.413	224.596	375.258	361.759	304.15	279.821	903.288	221.453	731.366	203.837	558.508	562.161	135.56	153.869	380.768	375.434	609.557	422.265	65.9886	242.114	322.409	655.388	400.843	748.642	239.862	266.455	182.862	575.847	123.774	249.388	209.474	114.225	378.376	316.658	559.962	421.078	181.585	349.191	416.576	359.296	148.266	414.577	110.117	277.812	335.429	530.078	261.674	306.603	168.504	278.385	196.233	598.747	826.723	321.287	400.858	668.417	160.255	167.53	537.39	136.362	129.125	129.226	340.561	427.292	212.547	512.575	193.923	462.945	325.934	359.518	479.741	141.729	463.1	372.652	501.088	408.092	353.853	3998.67	462.987	364.748	477.007	128.882	560.801	176.071	741.016	572.373	492.909	368.745	437.396	610.197	416.938	626.065	294.753	549.121	111.998	651.37	405.503	142.214	123.033	544.607	409.404	342.567	383.1	297.504	299.204	149.855	426.95	299.839	148.281	206.992	151.097	501.448	376.213	517.752	500.785	167.689	633.912	289.737	301.747	1060.65	402.724	287.079	347.417	222.87	103.102	420.495	1452.97	886.583	397.696	375.092	526.636	286.337	272.29	247.657	493.513	216.281	449.538	531.798	2607.34	354.36	277.281	302.048	268.119	500.704	284.01	589.507	552.636	280.853	267.621	121.348	412.228	884.09	642.187	596.682	306.522	716.471	500.704	304.434	260.503	279.581	203.806	520.113	716.575	235.894	376.382	337.655	462.287	497.358	465.907	420.719	333.289	491.242	360.922	519.375	416.011	470.806	372.796	248.871	371.825	2710.62	515.558	311.502	401.655	641.851	119.668	312.313	903.166	110.535	366.385	138.692	477.403	378.93	566.574	567.101	272.768	467.417	681.497	744.574	758.474	469.871	517	602.647	263.546	109.587	422.162	365.38	410.099	307.224	409.109	125.356	330.856	2396.33	503.309	253.741	4320.11	326.999	300.867	481.829	676.183	168.015	319.034	585.121	253.678	237.505	366.123	248.119	493.885	182.937	548.931	605.561	547.845	409.465	174.405	942.666	427.76	136.291	397.875	551.967	575.874	426.002	268.989	316.465	241.971	975.72	678.522	242.122	485.062	438.974	1029.55
CCG27096	58.4217	7.18976	67.3244	204.049	10.8626	28.6009	15.3777	62.2988	8.54238	9.31593	38.4383	50.325	42.7959	15.0647	13.3897	71.7909	10.4668	11.0377	58.8224	5.43187	10.8455	6.02173	7.97821	53.7781	6.99661	47.6563	3.81324	30.2603	16.2416	107.887	12.5962	173.708	78.8914	147.361	60.8704	40.2547	70.2174	28.1339	7.86392	53.0619	5.82379	46.0699	7.64939	27.6593	39.4741	9.27783	31.5834	75.7312	74.8722	104.373	35.5488	103.596	33.4121	38.5791	7.09444	25.5618	14.345	75.4325	8.1083	58.0872	10.5771	63.5083	26.0467	15.9778	11.2104	61.7731	60.3152	35.293	200.992	279.614	52.0053	239.737	51.2989	212.218	32.9328	30.8591	63.7229	35.3748	15.8009	20.6647	21.6722	20.0396	9.03875	8.11232	5.96152	87.6891	18.4996	13.647	131.604	109.211	35.9292	180.595	6.70033	39.5998	21.0611	15.9526	39.3613	49.2539	57.4103	31.0571	253.527	39.8257	60.3779	8.22131	2.96622	396.233	13.8613	10.9398	80.2905	78.4536	15.8064	4.84366	58.5	9.5487	15.4904	36.2589	32.3392	26.9945	94.1614	8.49487	13.4912	101.326	81.186	16.8902	79.66	73.6112	355.537	16.5046	34.0372	80.6464	14.1158	38.4978	26.0897	63.637	12.5007	7.82142	54.7589	5.62863	40.2381	30.8441	104.227	11.6432	7.22293	51.6708	9.93011	8.98531	5.72512	42.9903	31.5858	44.6509	67.7513	100.673	26.299	9.69426	4.6653	40.6085	41.7327	30.8803	29.2552	62.3487	49.2767	27.9035	96.4516	4.37588	38.2361	78.71	89.8601	18.5915	416.228	148.637	22.0271	14.7219	6.22046	12.4368	17.2609	25.1687	26.3651	56.2521	56.8763	606.781	16.6065	28.9714	51.8626	43.5973	614.978	30.8247	34.3679	67.8972	33.9185	166.937	17.8609	526.32	18.1938	9.17024	12.9463	12.1683	63.0219	3.10054	158.385	6.46684	14.3554	58.5272	34.6891	23.4793	99.8086	51.6081	99.1448	487.934	6.42425	22.099	57.4556	29.501	55.2315	30.1562	6.93643	194.14	17.5678	60.2578	114.774	51.3788	25.2952	160.1	44.3237	78.7639	5.46345	119.227	43.8027	172.372	16.5622	46.9916	55.7784	57.6605	6.53567	22.7064	14.4338	7.43183	169.056	24.713	77.3886	0.343703	156.753	29.9909	16.5769	45.7288	7.46918	38.1665	59.8227	9.06853	14.7462	22.892	15.5256	55.7489	22.0554	70.3486	36.2894	98.8743	27.1562	30.6862	24.9781	16.2518	29.7257	4.83363	17.8564	56.2503	12.8661	27.2671	10.7759	46.584	19.5325	87.5577	26.007	80.2496	7.55506	93.2207	6.7707	17.9517	60.2741	56.7125	61.313	29.0478	24.4753	11.0612	244.996	23.4144	95.1387	7.05398	9.29569	70.7793	57.4485	94.239	63.3072	168.827	19.5393	40.7812	454.44	324.223	4.29446	4.1906	14.048	55.3168	11.0631	25.6416	106.421	13.5511	26.1749	35.2725	14.7499	11.0127	71.2419	8.91377	137.713	11.4899	21.1076	9.76537	3.08859	54.8933	35.409	12.9792	55.4267	35.752	82.6348	85.018	53.286	122.218	12.9273	45.1094	56.2987	58.3933	21.1834	34.3488	105.25	7.35193	145.156	16.6151	74.5752	39.5055	20.5178	19.5732	64.2645	5.71318	67.9449	33.069	73.9582	15.6312	22.9078	23.4677	5.66368	44.061	44.7759	2.34712	9.92308	24.8944	20.9759	17.5128	116.319	63.1219	47.1391	63.9706	59.9092	37.0514	65.2857	7.67504	52.5436	32.3977	12.2644	16.6412	62.4656	43.9522	67.9912	117.487	61.9933	58.9022	76.3567	40.1215	83.7674	54.7546	32.4612	65.7722	591.587	40.4776	176.681	2.93644	10.0612	60.5649	22.0244	61.1968	443.356	9.77935	15.3837	64.3031	43.6439	49.8753	17.2862	6.32642	19.3132	20.6933	114.831	51.2795	15.7286	155.722	42.9678	72.7244	14.1259	31.2914	99.2577	75.994	65.7875	34.9952	64.3448	24.1166	15.0576	9.68098	57.4422	44.8679	54.4677	23.3026	48.3266	5.67762	69.7004	5.52863	15.8006	46.7507	79.4606	21.0375	70.6097	71.9524	29.0405	622.077	13.3332	102.411	6.18817	12.1352	9.41865	28.9467	26.4411	6.20618	32.0547	22.6676	10.5002	15.3082	11.3416	8.83173	11.3765	64.3514	45.586	49.6531	86.9349	378.525	95.1094	19.4417	23.5795	225.768	33.8761	10.4653	65.0154	167.469	38.1167	18.2783	38.6067	50.8443	48.1703	8.42931	14.2676	104.203	35.4956	19.8769	9.02932	10.8087	13.093	92.4085	54.8481	69.0212	3.26434	31.8141	87.1315	151.673	27.4167	23.2428	64.8033	22.6191	16.9944	68.8314	9.14982	75.2126	71.7975	58.2501	30.2259	8.52015	52.5692	72.4084	6.79891	10.1875	7.59701	37.2311	90.8436	3.49939	51.9042	28.4075	13.0357	47.3319	18.0546	11.8784	69.9884	35.1577	95.0942	75.0663	218.956	28.9747	8.0943	54.778	39.3465	18.7495	66.6703	71.9031	6.8902	12.3794	7.83937	12.3098	63.2301	57.3796	10.3681	7.08835	23.0389	31.6057	93.1386	9.3226	7.78905	236.252	9.55146	30.7342	11.2601	56.7803	8.46852	103.484	42.3123	39.2957	2.65329	40.124	5.57218	109.626	17.5724	72.4914	204.447	4.34372	14.2154	59.53	25.3917	31.2178	62.2064	42.3799	25.956	85.573	12.0991	541.602	31.473	57.9771	26.5055	6.76828	15.739	14.439	59.3509	55.4395	4.32132	76.8693	47.3401	31.8745	43.9743	25.9224	49.1476	11.4719	208.073	131.218	395.58	138.47	9.49203	189.366	323.292	32.8578	74.0723	114.668	49.6302	6.50811	38.3081	18.479	9.14737	8.96015	75.8825	6.39736	33.8582	54.8953	52.0957	66.6508	4.63822	41.4202	10.8219	3.05875	14.1744	27.6734	723.476	51.8441	27.1879	71.4946	65.6644	25.5192	19.6901	3.99647	56.5493	68.0089	67.1565	34.5959	14.2964	55.0609	55.8778	10.0241	81.8194	21.2311	95.067	17.2415	536.074	481.778	58.7402	17.598	51.6943	70.7601	21.6438	6.82464	9.36408	34.3273	21.8976	253.79	6.48608	5.23683	18.8247	64.1825	15.4153	529.222	7.59585	7.13052	12.9369	24.2194	98.2599	248.873	39.1861	66.1003	43.3099	9.6166	5.4764	48.0425	46.4703	45.1468	168.447	76.76	10.2993	657.243	88.9442	86.9775	121.011	13.8902	63.9393	89.2694	87.7198	11.3656	62.5337	8.48844	4.15485	78.64	24.7932	20.443	10.6763	60.0857	6.54314	37.5833	119.634	19.407	18.1042	19.4311	52.2736	52.2554	61.2112	6.02264	106.23	72.4703	16.2097	500.227	28.4504	9.25104	6.57309	28.8831	58.708	16.4119	79.3158	5.32384	18.3032	11.2637	122.673	35.2957	14.4423	54.4782	9.64104	5.90783	522.957	34.6414	89.4923	20.0038	427.967	33.948	58.0543	42.0693	73.3396	443.356	111.146	42.5265	12.111	22.5974	79.218	38.7584	4.59351	67.196	49.0686	65.9351	98.0156	96.3743	31.0621	23.924	10.8237	76.204	23.2061	25.1357	7.93492	12.3311	68.4808	76.8967	26.2941	51.0234	26.0768	8.1407	61.3805	71.9351	149.461	16.0291	60.0932	68.6816	56.5851	66.8437	23.6189	220.422	44.2997	12.4748	49.2747	137.55	14.5887	32.2834	65.131	18.3574	35.8403	18.0008	9.68404	678.744	60.1512	27.8219	20.5907	12.9337	37.6404	3.21771	43.9474	8.70947	120.457	31.3104	41.9811	21.9757	20.1246	8.91224	395.58	11.0423	8.7109	53.8168	61.1119	6.99376	12.4264	63.2584	10.0617	72.3979	16.8958	21.9723	27.7865	50.4217	10.3509	13.9549	35.401	63.7702	74.7118	2.58869	7.82877	54.4444	5.22522	10.9689	23.6811	38.5633	76.5654	64.1126	10.6426	91.5483	122.852	53.2146	194.348	58.3947	30.8575	9.04406	55.5173	63.4966	81.6734	33.766	36.6157	11.7785	44.5027	19.6755	48.2141	60.8205	49.9518	42.4602	61.7044	16.9348	6.01171	362.056	4.84138	149.172	74.0413	47.2904	68.9987	43.6509	7.10841	29.3547	6.89353	67.243	103.407	24.9018	51.0911	70.9784	10.4773	9.44913	34.9923	4.94865	6.2789	88.6639	30.9296	43.5085	34.379	44.9702	28.5242	3.03166	14.2702	92.0638	17.4982	206.003	24.8519	53.3647	8.85651	5.9205	4.89404	66.2269	33.1897	31.4961	8.80743	90.0883	49	7.16268	28.121	15.8999	163.716	7.2806	176.704	55.776	8.81249	7.52258	102.843	107.539	87.5482	5.58528	11.9134	43.5395	34.3497	45.8533	24.5413	173.353	50.8099	35.7471	14.2201	359.829	4.69402	671.56	79.046	42.4891	46.8654	8.41719	7.73291	23.3928	3.58819	8.08668	10.2348	66.7969	31.2933	34.1691	58.8889	26.9773	106.798	14.5659	325.379	137.4	89.966	65.1712	9.54146	4.76546	45.2695	91.3137	12.8861	109.586	4.4079	8.92723	6.77912	33.9841	5.65828	227.26	78.0435	6.54437	11.1126	5.81268	77.281	28.497	37.7693	6.99541	14.9044	88.6037	7.99642	395.58	76.4629	12.6073	29.3687	48.537	5.94381	244.389	50.7438	70.9253	17.6354	60.0123	13.0425	15.4285	20.3014	157.222	219.859	24.8218	86.1631	71.1341	48.7106	55.9887	32.0747	25.3561	23.6965	26.0738	20.4517	72.4666	16.8986	54.9729	37.5013	78.3448	46.8637	16.7593	103.243	49.3165	18.5661	41.1202	5.94901	16.4718	15.0059	83.9211	153.138	52.0963	13.9532	54.5345	471.8	14.6103	65.2227	29.247	29.5792	141.958	49.8405	41.457	97.5374	75.6517	6.21293	55.1004	94.6251	6.94634	51.9504	28.1765	18.3159	5.75109	10.9186	2.43828	58.3511	647.429	537.128	5.20107	92.1131	5.01541	23.892	18.1373	162.963	58.659	10.2353	12.2526	68.9888	28.9875	23.1274	49.8725	38.2671	39.1499	67.0399	7.11143	12.4225	8.30797	11.2879	338.622	77.265	129.081	21.9843	17.5443	81.9732	36.0857	145.315	3.95638	61.3641	5.40077	65.0168	50.5941	80.319	75.3511	64.0796	43.4067	104.199	31.6707	54.39	97.3997	11.6614	27.3135	38.9544	69.5626	51.1383	433.646	13.7404	17.1486	68.0093	45.962	50.2713	191.128	145.597	4.15726	11.7669	20.2469	22.9451	64.1636	20.934	29.4525	102.295	15.0005	23.9461	46.0721	107.719	19.2273	13.826	32.4408	16.4913	4.82045	22.9963	151.345	16.3048	128.999	20.5207	64.5044	15.7717	4.06091	11.3062	20.8811	13.2301	25.0628	45.5364	21.5043	84.1965	7.03134	18.0662	33.1205	172.353	37.4941	59.3875	525.658	14.4626	17.28	91.3239	172.368	17.6661	5.56009	106.915	31.8259	10.3849	27.5018	32.8663	9.64249	27.4628	70.324	16.2508	70.1563	61.8658	14.26	47.3895	14.8268	5.94552	23.5352	6.04923	78.8573	12.3167	41.1921	3.68142	47.3223	2.18966	75.793	125.927	12.7589	10.6931	61.7896	2.98521	4.57483	4.75989	51.9923	25.2518	45.4956	4.10038	5.7138	395.58	153.716	119.314	42.0893	47.0545	28.8058	13.0638	6.4901	74.6647	77.728	599.628	48.6967	29.3307	64.4648	43.8577	3.04651	37.1241	14.6328	21.1303	69.2383	71.7211	61.8464	23.4912	176.548	543.28	26.8165	51.284	26.3455	7.83105	66.8385	6.92339	3.68696	194.037	42.606	32.7619	23.9965	21.5353	9.5772	67.0548	38.9693	34.5206	11.343	12.3398	47.8292	178.346	12.3241	19.0125	83.1137	11.5218	28.3411	21.7506	87.5479	65.5093	72.9746	8.84334	32.3852	53.1574	6.54187	10.7134	12.4033	49.1574	10.5587	11.3211	43.3509	106.726	45.0765	28.4968	9.43893	22.9754	20.6069	2.70317	27.8743	59.0665	13.9873	67.3433	16.3329	3.29568	10.7088	73.6564	57.8815	310.355	32.8508	299.684	10.0355	5.12233	63.1543	20.3737	52.8839	92.9175	30.76	15.3913	9.28196	55.6344	48.7006	6.67869	4.39164	9.72753	4.45722	443.356	79.5558	38.467	5.85954	76.3676	75.6934	34.8894	6.8382	9.75317	367.591	44.6724	12.4837	15.8901	443.356	77.3103	75.0789	81.6562	87.1215	17.7991	24.5611	3.471	519.292	3.16476	9.57858	12.3378	4.39088	54.7944	214.8	18.2276	8.23155	10.4761	7.09124	9.93246	9.52628	67.4193	14.6243	28.6642	39.607	8.64595	10.5092	45.8898	31.6369	2.82763	49.358	35.2693	8.07992	31.8079	11.878	9.28027	37.2002	73.9172	17.5313	4.86466	10.2952	193.903	105.526	8.61464	32.0101	8.64787	71.2755	52.189	5.82602	2.59962	18.9889	31.2935	28.0826	28.2582	7.50875	237.05	15.1802	4.7705	145.141	5.43048	48.5475	24.8476	130.515	65.6901	16.3336	5.31539	62.5258	106.488	15.5536	79.6843	7.26413	43.2713	11.0425	62.2783	36.8385	21.2007	77.7426	59.2125	6.48793	24.9187	7.08485	9.40537	44.309	53.8929	27.0543	13.2294	88.6926	34.8366	43.1076	67.9334	7.9392	36.8584	54.2255
CCG27097	71.9604	13.4848	77.5177	118.206	43.904	42.2535	43.7041	106.638	24.2368	26.1775	44.0569	67.0651	65.0025	41.8587	23.6303	82.3699	30.8249	26.6576	65.472	6.22586	17.929	8.18007	30.5986	53.0688	24.2636	82.0827	7.77001	36.7609	21.6686	139.771	37.792	170.815	83.0747	83.7418	77.976	33.7168	72.3926	34.5155	20.8596	70.7438	17.9713	99.5605	16.4265	70.1807	39.1609	22.2807	26.8291	97.3458	75.2996	126.429	55.3175	161.687	109.811	58.3516	19.1902	54.5554	32.4968	110.9	24.0082	76.4872	36.521	89.3631	48.0259	31.1326	24.6618	60.7866	67.7489	52.7595	205.424	740.141	101.018	271.429	67.8557	205.127	99.4543	35.2295	153.73	67.1389	22.7248	54.4762	28.5831	66.0607	11.6157	20.049	17.0823	266.88	21.5155	15.9138	340.294	128.541	45.225	380.258	17.578	34.6786	20.9959	53.6693	101.71	51.6616	84.5846	50.9333	617.811	52.7016	149.941	18.0337	10.6851	789.017	16.5494	29.869	163.701	84.7896	24.6101	10.178	70.1801	19.0514	28.5343	46.1583	51.2797	29.9052	43.2651	28.874	41.025	116.44	63.4096	17.1145	91.7191	111.49	338.381	14.2653	50.6412	111.227	57.6382	48.8828	88.5136	73.2954	39.6774	22.8886	57.8725	19.3541	61.2356	29.3943	154.878	23.6731	17.2879	55.0299	22.2276	23.3437	10.6632	29.1071	54.1388	105.999	78.4551	144.923	64.3279	21.7175	17.428	71.6815	66.9826	33.1107	68.2566	80.3031	81.9365	68.9754	102.349	15.4891	21.5694	137.336	116.52	22.9939	462.389	152.409	69.9021	17.1551	18.5805	56.0006	36.7666	28.8476	38.3195	69.2559	81.8809	383.288	40.2718	52.9412	71.7532	59.7468	306.99	48.1133	42.4119	78.1838	65.7673	153.394	19.9294	341.201	46.4577	17.4517	42.7441	25.4892	73.9451	8.05518	154.874	7.8106	19.3153	63.5923	38.9441	32.8781	84.618	69.7769	99.6748	829.227	7.9297	32.3418	71.5639	44.2173	73.2349	12.984	14.5474	125.288	30.8602	80.9256	120.121	70.2138	31.9302	242.533	65.1496	93.4482	11.7413	168.258	88.9766	272.968	36.8227	53.9302	75.5331	76.8475	15.8809	23.1811	47.1198	20.4896	289.469	27.389	156.897	7.4849	249.241	47.5958	15.5579	96.4128	22.8292	39.6386	79.8426	26.394	25.3525	24.2765	69.4408	71.2423	38.9643	94.432	17.6797	149.862	36.3133	44.3883	42.2077	12.4865	44.3495	5.54017	18.4599	114.462	34.1632	59.033	19.1834	51.7276	25.3977	104.782	29.8084	99.6769	19.3563	86.511	40.9907	68.3049	75.7594	122.093	88.1663	45.5385	25.994	21.1301	163.878	43.6253	60.6241	29.5971	25.3043	72.4719	124.387	62.2995	76.2298	200.527	53.7126	59.7026	1202.03	471.585	13.9105	9.36614	36.3072	73.0869	27.3281	89.4469	207.954	30.5784	33.3947	51.4818	63.6348	37.3023	72.6809	21.548	135.407	19.3151	28.6211	34.8699	11.1259	67.5434	49.6332	23.9511	60.4546	15.4539	73.2358	106.364	53.7006	138.174	37.9493	53.037	64.0905	131.16	54.0867	41.2901	100.71	13.0698	416.124	46.5191	85.376	55.9495	22.4639	30.3979	60.6597	8.60631	65.2938	43.2777	92.2945	30.438	65.7394	25.6629	13.857	51.4281	41.0277	7.33691	24.7156	31.0386	57.8153	35.1768	175.173	79.5833	28.7752	95.6275	86.1824	51.958	74.8287	26.0649	107.683	45.1425	45.7861	26.1051	88.5442	60.0189	70.5429	90.5025	67.9895	59.7848	57.8811	52.4507	146.131	47.1703	29.4645	98.7494	600.972	44.0332	175.181	6.33538	25.2138	119.14	47.242	83.5287	336.985	21.443	69.3919	51.6273	53.7229	60.8853	23.6895	13.8006	45.5621	66.1763	127.29	46.643	57.5428	248.195	46.2637	73.617	12.0787	47.8204	123.626	59.8319	75.4038	45.4193	71.6021	38.403	31.8205	18.1412	58.0929	91.7624	73.8382	30.7611	70.8523	14.7775	76.5444	16.3422	20.2834	52.2957	107.113	36.3841	77.9904	93.9802	48.088	1453.12	45.8464	100.67	14.8718	26.9814	23.5899	24.5029	12.4145	16.0824	40.2532	21.5216	20.7002	28.3686	22.8611	18.98	24.4691	80.1419	57.0601	66.6578	172.377	828.128	108.424	46.8158	25.6664	132.325	44.3438	27.9884	103.308	159.363	57.9285	34.4978	49.2459	134.074	57.6632	20.1682	16.3531	132.482	52.308	20.6728	25.725	23.1471	24.2968	45.0391	72.3981	83.0898	14.093	48.0319	83.6729	242.687	68.041	24.8901	116.018	54.7561	23.9736	71.8338	25.3442	102.153	84.9891	72.4902	50.4814	15.7751	74.3094	76.9291	19.0066	29.2636	13.5959	42.8209	85.0402	7.6398	79.401	96.334	20.3941	62.8428	19.9107	36.8863	96.7922	47.0794	137.96	39.1314	152.013	54.5343	25.4591	156.642	60.2792	37.8542	92.4497	83.7512	14.8075	31.1065	16.4935	21.2412	84.0636	76.3789	25.3517	19.3306	56.6291	55.0594	106.753	18.3568	27.2788	572.594	15.4919	39.1028	37.0347	58.4051	29.9115	217.799	57.0469	45.0396	6.08226	42.4084	9.58	122.866	29.9679	123.557	526.74	11.1427	28.119	78.6512	19.7425	37.6642	88.7878	29.3214	33.2256	91.402	16.5488	571.713	37.5766	73.2479	37.5204	48.7622	42.1705	35.0966	73.4556	71.7297	8.88119	91.1789	67.4248	71.931	62.9078	27.9377	31.8644	37.0751	474.797	141.366	246.326	149.594	23.624	467.009	441.01	42.5588	85.9363	113.674	64.4576	9.94588	53.9088	23.2037	22.3464	28.7846	82.0882	11.457	40.506	65.2707	71.9993	84.7983	21.4774	58.0101	22.3711	9.34894	46.6198	28.5947	1106.59	69.753	43.9419	88.4717	69.1188	20.6763	87.4769	12.5544	59.9843	97.4373	133.653	43.7977	38.5557	71.2333	71.6828	43.5918	100.232	18.7686	103.78	21.7379	1400.98	1259.27	30.0978	22.9575	47.1149	91.9328	57.822	18.2518	23.7656	49.5417	53.5433	558.949	14.0798	10.9607	59.0732	72.4607	33.8648	535.972	19.254	7.97821	32.4017	40.4534	142.14	579.121	45.9834	73.3761	46.3312	32.8272	26.9299	60.16	95.0569	48.0872	67.1546	65.4012	23.6096	1021.31	101.17	84.3938	168.01	29.3919	76.0399	85.6465	87.0406	30.5387	76.8036	39.1485	10.885	96.3366	34.754	29.6683	14.2764	52.9166	15.9366	76.7421	366.911	22.1106	73.6307	19.4668	63.5335	96.6639	76.0667	13.4077	217.503	82.3151	44.6326	1210.69	72.4113	51.7835	15.9719	40.8212	85.2333	20.1288	87.6585	17.7831	21.6949	26.0391	159.562	45.8713	20.8618	49.4445	21.5387	34.8243	344.163	47.1999	96.942	33.476	463.427	48.1552	89.7969	59.6483	116.171	336.985	108.221	121.044	22.3891	33.1526	106.417	75.334	14.2906	83.5976	65.4233	72.4883	101.923	104.24	40.9697	78.8353	16.6837	75.2769	23.6036	37.9377	18.3752	27.7372	547.347	99.9948	29.2806	109.788	27.6185	28.2835	84.6374	98.8641	120.134	28.1025	58.6566	90.5865	63.5249	64.2453	27.5435	475.29	52.3797	51.7088	61.6328	361.319	15.5635	45.4718	50.9211	33.1551	23.447	57.3111	50.6065	1746.3	86.9567	69.4889	48.7485	41.7217	82.8135	2.83696	58.4497	17.4695	130.778	83.3042	63.9689	26.6991	39.1251	17.6797	246.326	24.8764	22.2724	88.5997	68.7476	11.5787	35.7165	84.0052	21.0716	86.8973	16.667	35.4565	33.5362	131.203	24.5459	21.5819	82.4948	61.3382	91.7492	7.91223	18.9216	69.0717	8.53432	24.2132	31.7075	57.1192	86.734	63.1794	33.3105	95.5461	107.04	53.8272	182.436	60.2115	37.0766	23.2451	79.0381	72.5513	99.146	49.0849	54.0673	55.85	64.5236	24.5175	42.7699	48.9967	44.3032	111.004	32.9144	74.8203	16.5743	264.077	7.62994	264.417	79.0997	63.1511	57.7316	60.9269	23.7818	24.0831	18.9261	87.0025	135.321	28.6745	51.2393	99.1859	30.6476	20.9137	61.7674	10.5562	19.1281	164.745	50.907	34.92	46.4836	65.4206	89.1846	8.97657	24.5342	282.963	12.4986	176.905	33.0954	70.9244	25.214	9.61337	13.6577	143.152	49.1398	72.1999	18.6366	90.437	61.5345	16.4193	41.3224	37.2126	139.344	25.8977	439.811	53.3419	13.3918	20.2434	115.087	151.794	96.2419	17.4046	25.8146	57.9112	33.8206	23.6371	46.7933	187.453	38.8246	50.8391	60.2343	264.192	12.069	1785.77	86.1077	65.9169	57.1156	13.3581	28.2942	60.8896	5.08037	17.468	20.9314	66.9405	44.9672	49.2745	69.5016	34.4994	126.394	26.8748	660.638	179.897	128.374	76.7685	23.2263	10.2413	64.0339	93.4345	30.3996	110.08	8.84136	39.0171	22.4468	50.5181	11.3494	343.216	107.904	11.1779	26.323	12.9645	102.006	35.754	31.6636	24.0538	40.088	74.1989	17.5668	246.326	83.8558	17.229	32.8714	60.5591	13.9659	209.497	37.0116	84.1429	36.2359	109.041	18.944	23.5783	21.5948	365.973	139.114	31.6111	105.846	95.6527	54.8254	67.8189	40.6026	37.8049	55.9421	28.3459	26.8918	95.9477	14.6179	75.8028	19.0417	102.315	195.483	26.1123	115.573	60.7975	22.5236	67.6414	16.1941	17.4185	30.8093	105.874	307.573	96.6755	26.1841	71.0127	468.063	38.2089	78.9817	46.0929	50.718	204.058	61.3798	52.9207	109.633	85.9172	12.8986	68.155	98.4143	14.806	58.8331	81.0742	28.4734	15.4995	19.0963	10.4801	63.3817	547.428	546.761	21.7413	91.1667	8.23436	29.9317	62.3655	264.53	78.1587	26.2561	61.3375	73.7251	34.8207	73.5597	51.5988	46.3144	49.9066	135.425	17.3207	37.6298	23.2994	31.1385	221.492	87.2387	140.679	41.6276	19.2963	99.476	46.7043	382.132	11.0602	82.4468	12.1113	77.2196	63.2613	118.54	82.1936	73.0456	56.7414	150.445	24.0029	92.2204	121.259	22.3144	33.2033	50.0523	83.5274	74.1259	299.699	18.1157	25.0862	64.4825	58.7443	53.494	126.078	140.55	3.44134	24.7261	83.7609	47.2408	49.3387	25.7935	12.8875	101.762	13.5825	24.2442	71.6955	150.511	22.8053	27.8561	52.6097	13.7191	10.4001	33.5055	275.488	19.6029	142.507	26.1738	99.6043	42.8312	16.7014	35.8411	21.6807	50.1981	35.3038	41.2215	24.384	143.022	15.9602	64.5569	32.9995	62.4601	37.8959	79.4265	523.596	18.0745	21.021	113.492	276.056	51.3997	15.401	105.744	40.1128	19.2857	34.6122	50.8072	38.2725	66.7802	74.5763	64.2757	130.17	99.624	33.1152	64.2745	41.8006	15.2018	27.9388	13.1497	85.8486	27.9304	59.6576	8.65006	53.2024	5.40555	79.8765	83.6494	38.44	21.1696	72.9939	5.78126	13.9828	12.9973	80.3293	44.1579	78.0526	10.7423	24.013	246.326	210.771	186.027	51.0114	48.0221	381.648	20.3485	13.0178	94.0262	59.529	604.773	65.8873	37.4822	73.4967	41.9778	6.69265	52.0795	14.7387	98.0112	112.451	75.04	92.7497	74.695	259.811	1267.48	20.7108	83.5892	76.7153	8.39665	74.7114	19.3377	9.15608	91.1101	55.9165	49.5191	33.8785	32.9863	37.3576	68.9891	46.8596	53.9848	33.3265	25.4379	113.303	543.633	28.9459	51.157	75.1403	17.1777	43.6851	27.2111	89.462	87.1367	128.751	14.8968	129.77	38.198	12.9513	44.242	53.4944	68.1781	37.0181	24.3791	45.7496	131.602	102.32	39.8883	15.773	28.6379	27.29	3.44255	27.3635	119.035	58.3659	72.6098	17.7015	13.095	40.8598	108.069	110.57	221.123	22.1177	674.848	16.295	8.27971	81.6349	30.8576	51.106	218.037	85.6224	15.0515	29.4129	60.4683	33.2064	23.1967	21.141	33.4483	11.8308	336.985	103.101	25.8017	15.6251	91.5426	91.4375	63.0995	14.0852	24.2604	867.263	62.0116	32.7504	28.9362	336.985	102.918	88.4352	97.706	86.5617	12.9824	40.4675	12.1159	1082.56	8.2911	28.4014	29.0537	10.0654	75.8879	502.214	26.4704	45.0558	31.5986	15.4995	17.8495	19.6092	76.9048	23.2926	20.5753	37.7358	35.0298	23.4885	53.9854	50.2869	13.1181	56.3686	79.1823	21.6089	44.5974	31.1182	20.6088	51.3197	85.6113	48.8359	15.8279	28.8447	452.917	187.487	17.0166	40.9726	30.1576	102.99	84.8046	17.397	21.1056	43.1066	51.5752	41.5701	48.8112	21.6752	124.217	34.9937	10.5451	58.4495	23.0298	103.739	40.6274	201.516	95.3535	18.1862	19.3848	88.5048	112.956	30.9317	96.029	20.975	52.7031	20.8273	55.4535	34.8233	52.1686	93.3933	71.3186	24.2919	35.8345	17.2252	20.9384	60.6396	76.1429	20.527	37.1973	103.163	55.8295	35.4822	68.3012	17.901	41.8969	53.6852
CCG27098	70.7397	32.3914	72.0629	126.26	65.9597	80.9198	88.5636	92.3694	46.8723	29.3126	67.319	106.589	109.319	55.1216	81.4407	93.9256	58.7203	36.3579	82.9136	16.0232	45.7737	11.1403	46.8275	73.7477	28.2947	102.493	13.9981	46.5841	89.8664	135.952	39.4881	145.374	135.527	87.0693	104.982	57.6471	88.2645	31.5979	35.4367	95.153	29.425	131.141	39.3539	127.97	53.4917	39.8792	43.9179	90.1198	70.8776	113.974	65.5302	133.264	202.596	100.486	38.8414	105.045	60.9343	112.569	35.2926	89.0124	44.2529	122.661	77.3396	62.2142	40.4648	112.236	87.8926	68.4312	144.06	616.721	150.537	268.501	88.7595	358.489	179.426	42.8658	144.698	100.092	42.3946	153.17	49.976	102.673	22.6231	33.7015	28.939	466.162	27.5529	21.3767	288.575	120.11	93.4383	377.614	20.3798	97.6068	29.0119	100.435	128.896	108.011	105.85	65.5352	563.933	100.79	809.672	40.5308	18.2498	658.214	15.1439	57.475	493.577	92.9705	39.3093	13.8117	84.0587	64.1237	46.347	109.748	59.8354	39.7851	98.7704	60.0252	56.925	122.156	135.439	31.6751	108.947	125	276.314	24.2986	90.7501	124.945	58.3819	66.0727	102.545	123.898	70.5731	35.0824	88.387	32.0521	79.9636	34.7584	143.116	31.3391	23.8967	83.2565	32.8533	76.8534	32.7068	50.5117	107.525	205.739	81.5905	114.389	138.109	37.4932	26.7083	112.999	97.7728	35.7839	145.785	93.9187	104.796	94.5752	83.3007	24.1458	57.9681	759.567	109.287	23.2632	274.657	118.29	152.424	25.8634	30.4711	54.1563	65.8464	34.447	74.2074	142.542	83.1662	444.803	73.6346	81.8837	89.3185	67.8439	391.143	94.9489	67.1978	67.8178	110.152	195.867	22.4704	215.083	84.9642	29.4666	77.9747	51.435	108.334	10.081	191.324	41.6256	42.7554	106.714	78.5034	57.8109	97.9529	121.244	126.833	477.767	39.0915	61.4172	88.5632	51.4107	82.7931	100.878	17.2398	129.236	124.148	91.2096	140.76	84.0053	28.7072	179.213	63.9212	107.918	27.3977	149.071	164.254	156.265	63.2575	104.286	96.393	123.183	46.5785	40.7982	60.6729	35.7874	201.576	34.5821	202.276	6.62394	199.397	65.9617	21.3077	92.1913	54.7286	43.7473	69.4367	81.4344	35.1305	28.1471	64.4618	75.9874	98.9433	112.964	44.2561	215.022	59.0684	107.86	43.2265	14.6103	95.579	14.4485	26.5318	508.369	64.9837	97.1161	36.9722	123.142	22.8535	104.257	60.1761	97.0666	40.9018	124.123	42.1983	113.317	89.1	167.77	102.047	44.3103	26.7156	58.2069	190.288	74.5143	72.4599	70.3017	51.4466	89.7014	146.994	76.8303	68.1239	144.986	84.4106	77.7562	1135.31	190.039	26.2907	14.9987	57.7443	67.7108	73.3712	118.479	224.036	60.6267	58.6949	108.049	103.251	53.0763	118.457	64.5084	117.108	35.5504	42.5101	51.999	13.5361	155.153	71.643	49.9259	104.195	55.1861	95.8122	92.7213	58.9161	107.535	60.1832	120.206	108.163	103.899	105.602	65.6543	112.932	18.8839	527.772	78.2194	97.3251	55.0081	25.8156	29.1272	63.3928	16.3714	61.3825	67.5762	97.5131	61.7438	76.8891	38.192	27.2023	77.2286	40.4454	11.1617	46.9845	32.7649	75.2984	83.6788	177.669	105.448	41.4138	117.722	95.2119	92.3493	96.8134	45.3921	798.113	121.74	71.2536	29.0097	105.158	115.11	99.236	114.623	86.9363	67.8262	124.428	82.5818	221.924	72.1421	36.7955	87.312	312.712	51.5689	155.657	10.3945	53.4558	921.482	75.0542	122.131	530.658	31.9413	84.5132	83.8152	143.673	64.963	23.2542	34.7554	127.881	111.634	124.679	112.462	64.3618	154.473	50.9553	72.5778	18.0786	110.04	135.726	129.928	87.412	108.156	92.6306	76.8964	45.4045	38.6204	97.499	150.649	92.0179	31.2248	85.4751	28.053	79.8194	22.0309	37.9399	78.525	104.002	80.4527	92.7803	117.67	104.847	1667.75	56.2456	109.925	32.8182	103.676	44.042	30.7606	99.2035	32.1571	52.3889	29.8734	39.0684	51.3185	60.9129	35.431	49.1645	97.4651	81.7146	78.7227	239.396	697.785	79.151	111.753	30.5054	172.213	104.104	55.0341	149.228	155.366	84.8269	62.5449	111.969	817.421	82.7016	49.7302	18.4131	112.544	156.75	22.3917	40.6882	45.6442	20.7387	42.2048	83.4015	103.663	22.7679	104.572	100.533	179.757	150.874	23.2212	104.568	62.0444	55.7867	98.5999	56.98	96.7386	88.1538	110.061	67.5506	14.0303	102.367	69.0521	30.9804	39.9697	35.6463	57.1044	81.4243	9.30675	84.4401	156.699	40.9792	83.2027	23.2609	39.0051	95.1876	92.0038	139.942	92.6765	127.821	99.626	26.9494	275.576	102.965	83.0804	111.61	134.47	20.4379	55.1192	61.9198	37.3494	107.548	144.129	60.3529	63.9302	69.2444	74.6727	90.0366	29.8036	54.0656	431.085	29.4157	47.7266	55.9369	60.9845	59.2061	600.286	146.591	94.5821	7.54583	113.233	23.8548	116.292	31.3524	118.624	459.354	10.0066	60.2394	89.5032	22.1346	34.3219	75.6658	39.7014	75.302	83.72	13.5783	426.037	49.6696	72.1666	42.1453	63.1286	83.2883	70.1069	88.2502	79.4612	20.3369	78.6309	84.6859	123.177	629.794	100.282	35.0159	67.3844	413.575	162.644	481.223	111.199	62.1333	519.204	195.062	53.1502	87.4796	135.651	100.26	16.6382	75.6282	25.6464	54.4393	44.4736	109.434	22.3833	54.9264	97.7887	88.9066	81.9125	26.5613	83.8432	40.2076	15.7287	102.591	103.895	611.763	88.4269	90.1724	81.6218	101.593	24.1408	152.831	21.9478	62.3039	120.67	533.432	65.6644	59.868	155.673	105.197	70.3869	96.1845	22.564	98.4247	28.9787	1564.94	1061.58	82.2437	21.3937	36.2546	93.9357	97.8009	45.7005	61.4536	99.4575	80.8763	452.232	30.5353	18.7165	128.456	72.3233	65.1776	272.026	21.6597	16.2262	95.3574	82.2343	124.2	375.503	91.0397	51.1773	40.3146	71.8642	42.8007	68.2532	155.224	83.6721	49.1001	70.9346	51.4114	304.729	117.186	107.229	127.048	61.2158	93.6609	113.371	148.01	65.0018	91.4795	41.5736	19.1429	105.656	61.3558	38.2357	26.4779	98.9089	35.5643	122.79	455.976	32.1318	118.121	24.4559	84.5851	626.857	103.776	23.5511	232.456	105.026	74.0141	1495.46	161.842	59.0629	29.8858	105.287	102.392	18.9539	102.141	35.8362	28.3389	48.2811	128.573	86.6665	57.1924	47.5077	31.7494	45.8749	320.219	99.5075	102.697	74.1275	272.519	62.159	99.9795	84.6439	126.175	530.658	137.295	856.66	29.4255	27.3745	100.961	124.032	26.0162	94.56	88.6585	70.5882	115.829	134.491	84.5374	142.385	26.8638	100.051	51.4388	70.6225	31.7185	64.0804	74.929	94.8806	48.7192	875.611	30.7689	40.3231	93.9933	106.921	130.427	38.4337	65.5691	93.2331	147.37	84.5728	25.1143	265.015	69.3798	80.3858	99.9038	298.427	23.084	72.827	58.0195	66.4769	28.3216	69.4573	94.4466	1935.13	106.038	84.7652	107.406	38.598	137.437	10.7086	83.9793	27.3265	100.414	133.187	106.129	47.8406	61.9193	33.0306	481.223	54.2137	53.2364	88.9006	65.1347	21.0125	51.7318	82.6904	29.3628	122.91	20.6441	34.8522	109.597	211.982	44.0102	30.413	133.888	91.7558	93.6035	9.58772	26.5744	83.7339	11.2005	50.3323	54.826	99.7134	80.3953	77.0401	42.0196	80.9427	118.065	95.4429	149.18	107.388	31.1331	58.9623	77.4878	94.0609	96.4098	100.136	86.7168	81.8006	106.271	28.1764	118.435	54.0625	48.8048	173.099	38.5177	87.67	23.1974	249.11	15.8998	147.455	106.155	90.2307	64.4529	84.8752	41.7862	57.6467	30.5811	125.168	115.119	42.9578	90.7769	93.3089	46.4456	48.8693	94.1757	16.1116	45.817	536.518	82.3325	67.1463	84.8427	97.8471	119.592	14.6068	49.6646	330.749	35.5083	175.179	31.9256	94.268	105.681	30.5953	21.9269	225.441	90.9634	108.327	27.7659	101.739	83.4853	30.9411	59.2089	84.7954	155.402	27.9443	532.033	60.9216	31.1556	37.4343	114.98	137.682	129.159	75.1017	54.0393	62.7576	51.779	59.9274	39.1057	143.801	55.15	79.825	55.7673	314.227	32.0842	2069.75	100.464	152.429	73.6143	35.9071	31.8767	121.805	14.0298	42.1428	41.5964	84.3181	85.6547	47.2565	119.134	43.7192	111.273	38.0415	475.956	114.616	102.81	78.2719	27.5561	16.0488	106.354	133.717	34.4936	116.422	18.637	79.7927	21.5527	85.5681	18.9783	312.882	96.9926	18.9263	52.5319	23.4181	102.265	78.9418	75.3366	59.945	49.9448	81.014	36.5354	481.223	82.7116	24.9074	25.2714	88.8784	29.8066	198.036	50.516	98.1633	73.2533	873.223	17.9985	22.7638	21.9438	356.365	217.137	33.0847	116.395	161.589	91.2386	97.9373	65.0531	46.8644	96.308	58.714	27.4799	131.207	15.6337	82.3963	101.681	103.739	217.483	45.0086	103.953	144.066	34.2354	624.161	15.2088	30.2718	53.8365	136.691	185.533	794.097	72.4194	90.7462	294.325	52.5269	96.4771	71.1494	105.547	157.804	86.5793	154.487	107.424	113.851	18.258	79.2509	126.538	31.6346	61.6032	127.041	27.4491	24.4537	19.8179	15.1043	69.1739	371.796	269.749	48.1328	123.835	17.0072	41.121	113.051	238.2	85.9405	41.5988	68.247	88.8742	40.0285	111.543	80.4327	83.0958	105.255	210.234	39.333	62.4699	34.9706	85.7079	246.495	105.526	114.01	51.5548	25.0226	98.0099	98.8231	389.083	23.7969	97.3454	23.3661	97.6565	75.0745	110.911	88.0583	98.8427	153.087	116.314	34.2857	114.987	116.039	30.1625	32.7398	103.783	102.925	83.9596	262.593	26.8963	29.1089	92.2906	89.8668	58.2787	115.083	114.264	9.08389	65.2339	73.1635	85.3993	47.9171	41.7443	97.7878	128.799	15.8116	44.9984	119.724	151.013	21.1821	42.0591	72.4841	17.3664	21.8033	57.6408	178.082	17.669	166.895	30.2146	96.951	79.8031	61.1636	53.122	19.7107	52.2152	78.3994	30.8857	25.7355	788.228	29.9326	63.0452	48.4457	127.4	56.4404	93.125	298.684	26.0772	18.5547	121.614	202.399	124.045	21.504	113.44	48.0209	48.704	93.5336	112.728	58.3625	81.757	119.757	43.3269	806.216	102.659	55.6961	89.6995	63.0971	44.0707	24.1335	16.0804	89.6745	54.1727	87.5804	10.57	67.0831	6.42601	84.0718	134.662	65.0936	54.3398	112.791	11.1744	30.1525	17.9504	86.1164	57.7851	721.572	11.6347	31.1814	481.223	200.69	183.119	115.602	90.2538	50.1195	24.5929	31.5091	126.289	91.2943	308.134	74.3605	102.632	96.053	70.9437	7.18936	92.6055	22.3234	113.819	115.518	99.3777	118.253	115.194	186.049	1486.62	40.1973	83.488	145.796	41.3985	78.2142	33.6548	18.187	91.8522	66.1343	75.979	73.4391	93.3781	73.757	117.296	54.0481	72.9496	53.5987	34.8815	140.67	523.291	49.9026	92.6977	108.12	22.3176	79.5432	26.1116	86.907	86.5527	842.887	37.3115	151.245	117.726	15.9058	63.1438	39.379	104.937	77.1943	46.0117	77.1839	117.11	185.539	36.6496	20.297	34.6493	49.7467	10.1594	27.7128	153.34	61.2601	64.4682	29.7161	21.8631	80.303	116.867	904.099	194.316	40.2527	533.699	18.5841	15.5492	90.1116	59.6698	84.695	225.404	114.615	20.4377	38.3682	84.1313	36.2818	37.9693	30.6593	45.4783	17.7153	530.658	104.467	41.74	45.7163	85.7973	111.302	79.5112	28.3377	35.3405	616.496	169.796	62.9568	60.0445	530.658	99.404	105.355	104.081	98.7427	19.7744	57.6724	13.9001	612.156	18.2265	46.437	30.5272	16.5215	68.5451	405.63	27.9634	40.7008	63.0529	38.5281	35.2555	48.8613	84.3026	25.5102	22.0355	63.8695	40.3322	32.6539	46.0035	91.0934	20.3363	60.2017	791.695	39.3575	92.6841	47.3849	45.5115	71.6337	89.812	97.6687	29.6257	56.0144	421.909	204.171	47.7958	49.2096	60.3552	116.567	805.862	38.9546	23.687	105.213	63.2381	64.6168	86.2531	40.9084	99.9348	60.779	12.598	57.6734	24.1354	137.435	48.4244	178.087	117.71	18.4466	29.7436	102.131	116.224	50.1951	109.424	28.9553	64.9544	26.9935	39.4751	48.8445	68.3095	94.2882	76.1827	35.4981	94.4776	39.2651	54.3505	145.661	68.732	22.6304	90.7732	120.801	94.8202	52.1109	112.657	27.1818	51.5178	54.3423
CCG27099	282.818	67.3932	170.819	159.117	146.381	567.353	177.297	619.288	86.032	92.6442	220.583	743.725	1185.06	142.769	574.116	516.282	175.161	88.5828	194.235	25.3635	113.722	29.6562	120.927	247.387	86.3581	539.539	35.2513	180.359	611.414	803.803	109.259	452.041	727.477	230.456	250.996	147.888	202.879	105.271	74.6077	487.045	59.0699	403.223	83.5379	343.808	174.956	80.1617	137.693	500.922	146.955	609.036	433.8	552.912	364.503	769.234	80.528	397.128	174.136	548.233	108.922	450.973	129.546	564.324	262.702	341.155	92.5449	271.75	230.525	245.33	320.848	1164.57	368.906	228.043	473.945	428.627	489.713	129.72	315.535	403.037	282.755	401.915	144.453	247.67	42.3217	78.5301	72.9547	714.542	98.724	99.8789	511.422	617.419	674.682	867.443	69.3516	236.906	96.4194	191.569	224.259	2913.99	559.975	297.307	1204.97	576.312	867.408	89.2924	33.6818	1529.71	212.946	183.016	1007.36	469.338	151.138	34.982	406.122	205.706	165.21	916.54	307.849	187.261	193.514	152.539	133.355	620.418	228.006	151.655	246.925	707.185	427.581	112.757	232.182	591.977	137.138	320.024	232.571	619.635	217.726	99.2678	253.049	67.4457	223.683	97.0574	694.915	136.884	79.3794	277.041	98.3265	239.314	65.6016	134.21	947.014	512.429	179.266	187.707	392.911	87.072	75.3459	749.007	781.108	96.2809	659.147	320.871	527.794	181.492	202.83	43.597	148.501	809.187	593.446	108.881	467.927	277.979	268.659	201.227	73.9346	145.51	278.461	106.987	282.597	728.508	493.046	555.393	226.728	344.624	475.703	204.646	565.491	697.997	742.095	183.923	240.314	402.38	93.316	457.53	152.433	104.239	281.483	117.303	543.734	27.332	393.885	286.635	150.842	207.334	492.849	866.762	526.301	2177.63	254.886	568.166	263.073	228.269	209.213	165.543	503.36	473.687	40.8933	296.022	367.255	219.745	858.014	461.105	122.098	885.929	259.141	661.769	58.3418	866.06	467.814	551.572	171.209	564.226	724.985	602.16	183.716	106.92	148.58	146.525	621.656	126.308	569.965	14.5534	493.228	219.66	194.797	169.776	86.3105	116.418	252.714	192.032	63.5349	100.841	159.039	248.481	331.869	686.502	104.575	681.686	188.589	1053.26	120.874	137.974	892.735	39.737	117.042	728.832	193.861	336.748	90.9496	1144.43	92.6681	568.175	201.724	196.801	62.3959	696.062	118.391	190.415	215.223	482.616	604.174	164.887	84.8201	123.065	342.177	348.109	214.554	124.546	128.859	222	511.707	246.744	151.653	325.167	167.925	266.11	1725.93	866.438	60.8907	38.7571	140.37	96.8958	148.355	247.459	474.434	131.914	191.539	796.869	187.009	140.418	459.754	145.195	246.697	156.197	151.34	180.241	30.4825	641.852	427.89	101.335	233.099	144.295	333.628	206.81	232.234	249.612	270.945	794.439	476.203	480.912	202.908	160.254	479.92	48.93	1172.96	170.159	499.042	187.888	109.119	111.159	190.447	31.8912	363.232	176.463	506.677	222.246	179.896	440.275	51.3777	267.704	131.357	25.2026	112.698	119.979	163.736	285.822	671.762	872.986	120.398	853.17	539.702	243.023	206.755	120.575	1091.42	562.623	274.883	125.349	620.724	1172.96	216.872	473.219	521.05	172.915	281.226	342.8	626.577	827.729	128.134	407.611	578.646	155.165	357.751	23.0967	110.844	1041.28	276.151	745.437	879.393	74.068	272.426	233.994	605.161	245.775	98.5423	126.284	229.134	318.83	583.984	699.441	164.757	553.619	186.032	149.954	127.088	1005.62	256.841	233.791	169.655	694.089	214.167	316.387	96.4761	95.4311	234.35	335.967	591.605	96.9387	564.54	59.926	168.578	62.5774	133.867	322.166	599.08	226.603	449.207	287.255	962.779	1578.61	131.868	498.475	61.9102	188.157	134.233	86.3089	348.231	77.5734	153.498	98.1426	110.138	104.047	159.933	76.2683	117.064	672.336	2524.64	494.558	722.463	1509.07	218.814	303.291	91.8776	355.121	685.767	120.164	773.58	371.32	368.368	185.84	812.734	833.163	519.687	90.326	128.51	543.879	838.589	90.2346	128.017	143.893	111.62	97.9974	495.889	652.479	43.568	722.207	461.83	580.422	154.288	67.1739	554.975	148.907	254.188	208.564	168.226	548.763	436.471	846.544	234.078	57.2415	272.954	147.613	62.2089	128.56	73.0684	171.686	207.291	31.6897	312.323	302.588	254.885	497.049	67.35	114.609	466.317	768.344	756.056	225.818	234.472	310.287	85.4392	641.421	434.67	219.401	375.625	731.838	42.4404	228.96	120.38	106.919	873.484	871.863	166.749	142.717	151.558	331.338	193.603	82.2164	140.046	1224.48	85.6799	170.605	145.654	279.305	135.575	838.866	597.877	236.023	21.0747	1016.1	44.8958	461.164	127.169	588.255	878.206	25.1995	100.661	213.487	83.0606	130.056	415.498	174.698	226.739	181.82	64.5932	575.303	173.889	164.934	124.955	197.284	222.6	245.962	434.682	167.008	48.4839	176.399	491.771	403.379	899.682	2033.16	78.0594	139.564	862.554	339.766	782.33	261.858	106.675	966.022	924.283	198.021	500.228	203.695	498.405	51.569	222.759	80.7025	101.333	184.965	209.012	58.909	150.996	647.166	483.082	154.105	77.4556	467.272	128.77	32.3159	196.17	922.824	736.573	467.778	218.76	180.246	245.887	90.5367	298.622	43.2127	182.122	850.519	819.518	236.492	169.064	682.138	286.396	137.541	455.143	87.5831	449.554	93.3273	1431.53	1798.51	187.027	97.8794	165.173	509.252	204.303	86.0555	141.012	820.548	169.484	1022.83	72.9305	64.6115	372.547	154.24	160.081	509.621	53.8221	35.4392	248.016	709.733	541.188	1183.13	2825.4	199.505	183.923	125.326	113.122	180.73	456.33	475.032	68.9959	177.877	96.2064	1692.67	237.661	642.22	625.802	202.401	591.125	708.978	770.509	241.388	420.926	119.658	46.1499	636.161	896.503	129.247	75.8953	371.769	61.9729	308.635	1021.41	134.066	229.172	75.3802	193.638	861.865	578.122	51.7947	261.49	215.583	183.252	1551.91	508.94	122.101	108.009	848.347	588.939	142.806	300.299	67.9105	94.0489	147.775	491.479	703.121	260.499	239.826	54.0178	117.742	505.252	920.511	245.063	705.159	486.045	226.242	575.083	407.288	598.65	879.393	700.233	865.86	76.9075	101.871	606.737	419.396	59.1794	216.976	335.646	390.593	578.548	476.07	860.837	256.708	71.3939	496.639	188.713	197.168	67.4861	111.526	580.421	414.125	151.726	895.723	125.301	120.003	308.069	654.902	316.925	305.753	213.123	493.668	643.34	176.964	77.8325	683.269	371.649	162.744	534.986	599.693	88.6157	474.683	346.051	184.512	92.1514	260.361	191.917	1830.95	635.026	218.399	259.78	156.202	367.57	27.2127	306.139	63.9637	247.32	262.296	668.238	159.411	190.372	61.7491	782.33	96.1717	124.441	551.457	214.096	47.7685	136.193	451.458	75.7591	702.26	65.5336	320.755	1123.1	389.071	101.551	129.084	334.732	214.722	532.229	22.2751	51.3295	584.36	28.3356	169.756	254.68	527.632	341.631	473.638	117.17	218.121	277.252	463.677	324.968	518.872	137.647	179.464	364.824	393.074	485.144	868.214	537.148	158.574	747.868	99.614	942.106	197.893	178.32	409.69	95.504	207.195	49.4863	370.306	36.3242	506.449	449.668	600.157	180.678	501.249	93.337	261.6	65.7382	526.705	603.863	124.069	479.382	530.139	112.207	95.0437	364.537	31.5535	119.8	887.127	259.632	274.606	867.968	582	249.516	31.5292	158.035	746.03	173.127	480.97	120.73	726.713	244.595	63.8944	53.5851	481.678	841.404	220.862	54.3545	461.057	464.496	79.6323	213.719	204.675	421.182	79.2617	892.858	281.854	161.601	84.066	503.782	533.146	275.616	125.25	261.881	177.844	168.839	153.534	257.7	300.738	145.565	326.572	167.179	397.466	82.8395	1897.25	196.056	567.184	245.904	122.891	103.179	231.85	23.9896	85.0257	119.411	171.204	691.237	234.168	271.572	172.013	567.457	129.25	1340.84	290.266	551.411	243.496	73.5121	34.6261	347.759	270.628	92.2864	517.343	38.3382	206.383	102.537	754.715	43.901	501.406	514.807	38.3203	145.761	59.1682	643.541	235.954	258.687	114.104	138.176	168.557	80.1927	782.33	481.317	104.388	98.3291	447.867	51.6602	487.359	168.096	603.946	222.231	959.201	80.0992	103.939	76.924	854.713	448.753	97.5033	607.656	731.916	474.185	529.23	180.972	161.178	253.187	164.596	90.6932	268.466	47.8444	510.661	455.978	590.87	409.196	144.599	256.416	806.506	130.845	1100.24	41.1544	196.507	204.722	736.238	469.468	926.697	219.397	201.358	357.76	149.042	209.814	191.815	1146.96	771.402	155.319	652.163	421.43	685.99	43.3666	404.816	267.634	82.9243	239.499	324.541	104.861	49.9967	66.7502	34.2637	223.448	384.047	491.826	85.9094	333.188	40.7816	154.644	209.287	323.361	187.918	162.568	174.811	176.771	113.968	252.981	133.071	456.82	858.533	403.274	78.7464	103.487	74.191	273.303	432.636	570.151	273.532	261.452	201.549	504.64	839.353	907.988	40.4296	522.367	50.2372	462.218	252.351	634.884	483.753	500.167	661.155	571.726	99.6248	621.488	536.983	142.275	110.937	723.323	216.338	462.665	464.88	114.815	122.78	185.421	226.966	184.226	283.78	265.25	30.1962	157.133	155.106	183.496	233.934	149.911	373.003	233.946	56.2731	146.162	671.14	681.038	71.2025	169.548	309.697	115.986	50.4487	170.829	455.314	164.742	336.513	112.18	556.186	182.708	177.097	134.004	115.06	103.026	249.343	242.243	93.712	901.86	66.1616	178.941	169.01	169.201	185.094	435.538	358.085	184.066	155.693	568.297	588.886	327.243	56.4481	537.334	179.798	102.632	1884.76	1076.12	113.679	184.849	663.598	139.422	858.367	579.026	142.409	280.749	191.052	97.3366	217.292	53.4597	476.476	120.518	754.633	28.9886	259.049	18.6434	287.211	329.762	161.127	125.921	712.801	25.7699	64.5704	48.5669	515.632	249.198	958.579	32.2006	79.4082	782.33	656.478	637.191	884.807	234.389	341.29	95.8015	59.8132	285.658	169.523	546.912	358.632	1090.18	220.184	274.379	14.3331	652.741	194.014	258.752	591.129	207.737	671.604	389.261	770.482	1496.97	99.6042	497.084	340.323	257.715	196.714	86.6835	41.1973	100.129	185.069	243.956	241.225	863.872	134.487	589.64	179.075	340.614	137.43	134.73	312.508	1070.58	107.009	188.687	616.838	137.331	549.053	104.76	227.266	523.774	925.219	76.8413	308.865	1946.95	57.3221	136.7	92.0438	667.676	165.331	186.039	312.652	539.317	547.777	143.5	65.4651	322.681	199.632	23.4275	99.4109	198.623	146.117	357.871	118.854	60.2262	146.855	623.322	838.232	471.691	147.615	1102.85	71.6759	34.7343	217.371	325.667	251.888	255.465	259.772	204.02	118.705	249.158	94.141	98.4745	61.6586	96.3943	57.334	879.393	549.084	111.27	86.7895	338.739	260.615	783.025	59.0436	83.7053	1271.16	633.284	182.174	175.848	879.393	485.347	517.671	639.433	454.755	185.282	290.142	30.3555	1695.97	32.7456	112.766	86.1528	42.0772	108.404	1081.78	87.6942	87.7296	159.639	82.8144	80.5247	140.378	605.483	100.102	65.816	185.821	112.173	84.184	172.786	466.93	41.7104	172.74	962.919	142.361	761.058	93.83	157.267	312.169	169.197	360.366	73.7903	147.434	810.675	550.147	90.1369	167.66	140.101	270.621	932.418	75.1688	76.1193	191.185	253.468	232.938	631.577	189.65	175.555	123.41	29.4895	85.8943	62.1247	336.317	395.453	550.542	609.257	111.282	61.7414	623.872	592.903	182.493	656.04	81.0469	296.491	62.7166	186.203	168.897	168.257	498.464	155.816	104.639	868.467	69.6953	153.308	601.612	100.285	207.627	313.408	240.85	269.435	148.969	539.865	73.9628	153.95	358.171
CCG27100	340.2	94.4369	225.108	215.75	217.236	689.493	246.097	600.694	147.236	112.983	182.421	647.045	913.813	212.542	596.743	564.111	273.115	125.156	246.376	61.9103	204.924	37.0501	209.94	310.848	109.015	559.743	48.8532	197.916	648.611	838.174	168.844	552.941	580.514	264.923	307.374	189.941	279.588	123.448	119.834	592.572	105.266	587.753	105.415	572.513	213.172	117.092	195.603	504.018	190.534	584.462	411.541	619.109	531.845	711.27	136.309	486.49	261.36	446.929	190.232	476.184	142.909	646.468	261.491	358.23	136.551	332.296	253.132	239.642	446.398	1584.07	394.673	143.788	567.959	665.885	640.049	167.562	465.806	399.565	257.828	573.862	156.392	356.241	75.1375	107.225	86.9301	291.699	90.3889	77.4286	703.702	582.591	660.932	949.479	81.2031	385.99	106.847	289.62	348.76	1643.33	436.57	304.794	1347.11	536.086	208.963	130.906	67.1525	1504.72	58.7034	271.593	243.003	509.012	168.853	40.5853	546.268	347.092	217.669	783.241	359.731	218.255	214.254	232.105	180.75	627.339	375.136	185.934	284.535	603.277	532.164	128.337	288.657	498.096	182.478	458.467	307	145.151	258.112	144.955	291.852	100.299	233.457	106.938	839.825	135.661	127.234	291.919	127.425	251.267	95.4207	120.337	860.655	516.403	212.216	253.239	663.813	135.167	111.418	740.264	706.845	106.451	688.622	360.381	484.526	270.812	207.387	87.0694	179.029	202.77	610.34	113.503	591.559	371.69	404.591	239.739	116.604	184.954	390.484	113.503	287.276	166.477	481.375	178.36	403.877	357.625	554.152	253.78	161.177	630.864	502.218	228.831	75.1661	574.291	102.127	816.943	297.51	150.713	446.862	167.995	127.85	37.7269	547.721	285.521	185.998	307.626	368.042	880.139	461.611	2056.69	309.54	733.355	269.303	210.984	266.06	215.775	519.23	558.157	56.6153	288.009	548.459	241.143	732.689	509.756	189.135	1152.88	377.67	629.189	74.6389	1119.63	402.533	718.597	249.491	137.642	553.987	515.505	312.291	111.47	187.328	266.283	813.926	168.53	607.699	24.0409	690.082	269.676	162.792	243.385	133.635	159.701	294.653	259.25	95.5472	124.979	259.883	285.386	432.618	528.883	138.061	585.4	235.188	931.274	138.056	65.5824	841.53	49.658	89.6696	208.042	255.921	414.313	110.254	907.162	97.7679	565.721	189.591	244.771	134.542	558.21	155.017	279.181	262.545	481.586	539.924	199.552	91.6603	207.459	413.045	435.965	266.417	206.503	185.773	240.32	517.816	318.009	180.749	409.949	264.94	243.72	2657.06	840.841	102.849	62.5169	213.141	120.769	212.428	380.155	162.95	208.732	172.549	757.863	288.901	190.601	537.077	188.641	331.422	218.92	149.639	250.81	50.1516	195.128	448.53	142.562	295.394	174.645	424.371	252.926	279.287	353.772	458.742	849.988	473.051	497.123	68.3259	205.214	540.382	55.9176	1424.72	219.848	599.608	163.896	116.361	157.708	220.473	54.0556	495.812	217.646	501.516	258.092	238.316	322.697	88.4449	288.158	155.933	41.5098	158.923	172.005	252.175	443.633	703.109	936.652	177.018	598.608	537.589	77.1537	266.632	192.618	248.118	769.954	437.738	162.224	642.793	1119.56	270.823	611.588	544.327	208.251	428.639	237.461	626.079	708.674	164.717	491.281	708.813	192.939	517.746	46.0629	181.902	239.217	339.401	469.87	578.889	98.7483	346.568	323.551	154.448	303.91	117.873	186.685	288.747	481.918	596.276	950.254	251.774	735.056	144.201	180.134	154.384	843.4	344.245	331.348	229.858	648.824	286.074	411.66	128.397	168.449	287.041	522.488	632.973	95.8996	508.486	91.1387	197.352	92.3844	141.604	294.486	684.93	328.871	522.304	349.771	883.934	797.049	150.007	514.276	98.9388	271.239	196.727	98.5372	431.381	120.027	191.496	88.0029	174.433	180.441	222.477	123.068	184.969	617.436	1820.22	473.494	660.413	1711.28	247.96	412.294	87.6848	387.879	894.142	187.522	147.809	423.592	319.163	286.732	790.304	200.483	417.707	166.632	155.202	561.771	1026.46	106.339	205.261	194.811	118.858	124.356	554.241	640.735	52.2068	667.209	494.798	730.599	401.743	82.3264	489.44	210.34	377.186	271.61	364.584	654.847	533.56	868.757	176.027	49.7314	307.673	180.677	97.5049	195.053	96.5762	209.93	236.148	42.4343	312.056	484.437	256.341	440.991	68.4763	152.918	530.799	761.58	790.832	245.247	238.111	456.839	133.725	795.542	458.552	355.127	331.716	542.819	63.695	337.028	160.441	132.023	834.201	978.882	235.129	208.101	207.987	330.055	242.832	108.942	192.642	1451.36	112.268	222.955	205.999	330.171	197.575	210.325	157.005	262.087	25.6524	751.465	83.1512	627.548	137.844	537.775	1204.64	32.7793	152.857	253.516	94.2887	157.424	478.122	238.158	257.962	226.939	61.4447	812.529	202.515	214.935	181.115	208.178	331.296	406.49	522.581	220.06	71.82	236.406	508.165	509.959	233.075	1852.94	93.3221	168.541	1146.04	463.182	577.802	345.348	180.804	1210.1	815.547	177.998	560.315	206.86	538.22	76.5816	227.481	81.4277	171.195	193.924	272.097	72.54	216.17	546.243	594.152	226.19	116.186	428.753	224.3	62.2783	283.056	703.65	845.314	553.927	71.7815	226.116	290.725	95.4527	390.783	69.7235	223.799	654.089	215.853	219.749	231.386	137.307	271.365	187.855	518.172	88.4957	582.523	94.4691	791.246	2753.53	262.445	77.2124	234.159	515.341	62.9613	111.117	139.185	722.349	264.623	1259	97.0946	144.33	635.595	211.842	254.939	653.758	79.1851	47.6863	362.063	633.261	597.305	1469.49	1220.02	294.658	216.16	204.949	150.404	220.304	686.384	424.39	84.7731	216.784	143.578	1598.71	270.928	518.402	627.042	264.304	644.206	600.868	631.788	349.642	432.14	181.126	74.1683	627.099	857.76	131.645	98.047	379.432	97.8315	459.771	1340.36	91.9537	323.923	83.8453	260.348	212.901	662.652	71.3923	466.337	273.29	260.037	795.654	587.129	192.573	140.804	731.974	543.716	118.247	355.929	105.565	128.806	196.548	538.044	731.403	231.143	216.518	87.5097	209.016	595.778	722.068	271.944	620.253	578.682	303.504	590.134	491.731	538.716	578.889	659.43	197.532	101.407	104.716	608.698	664.871	95.3864	287.486	322.097	331.631	536.6	121.1	647.237	321.572	85.8656	507.608	164.268	231.194	106.545	153.974	376.211	553.72	164.525	220.321	122.477	175.44	358.916	690.475	380.22	237.473	234.742	598.987	160.502	133.611	91.2479	1051.68	327.437	231.964	555.218	767.252	76.9004	439.55	524.68	187.865	109.284	326.604	248.273	991.761	548.268	294.768	380.354	193.379	457.325	42.7415	277.915	91.7262	334.245	321.446	629.585	148.189	255.026	92.9081	577.802	107.159	191.139	577.481	268.399	60.7244	198.283	510.97	115.125	641.854	73.7118	361.632	808.036	584.455	162.668	107.597	487.603	289.64	556.439	37.7231	91.7004	496.127	38.9759	237.098	350.931	503.946	464.25	372.579	170.148	218.82	338.158	462.255	427.478	500.217	130.5	297.731	464.012	478.319	583.181	692.68	720.984	231.36	606.853	80.1702	1126.54	281.271	211.224	723.197	162.237	286.642	91.4517	503.844	65.0823	738.134	500.948	505.026	212.657	441.603	132.492	382.624	86.3792	475.997	649.758	122.787	415.867	599.585	166.873	131.76	375.969	47.3242	135.622	260.915	235.814	240.093	725.741	612.974	323.622	46.6632	150.216	947.761	268.43	526.886	138.737	571.255	342.84	63.4481	72.325	142.205	780.766	303.457	63.8266	534.859	507.047	96.9905	214.788	279.738	547.574	117.162	1226.96	330.031	140.683	125.111	622.555	617.476	358.545	238.066	221.442	213.111	184.565	196.411	234.878	411.838	83.9425	275.873	220.508	989.43	104.822	1007.73	231.328	689.053	302.134	155.681	120.108	430.012	52.5956	142.429	164.058	198.753	755.336	224.553	344.745	198.335	585.748	153.272	1646.13	302.226	564.258	315.321	83.2258	64.7778	449.089	354.993	128.118	544.341	41.35	340.629	113.194	909.329	69.7423	638.273	584.949	62.4088	198.487	91.5147	653.319	290.558	338.722	197.154	191.128	222.617	120.604	577.802	611.108	108.11	82.58	465.374	89.3216	625.749	217.192	616.429	239.986	233.036	64.3909	113.574	76.46	910.507	478.302	111.39	573.072	110.176	102.639	465.801	217.103	180.58	366.057	201.555	104.385	304.853	54.361	561.369	566.052	588.47	552.276	170.097	300.521	961.722	99.4801	265.485	62.1734	175.844	282.227	532.484	704.813	202.572	328.915	268.032	458.78	211.181	264.058	50.6107	1003.29	941.623	230.925	169.51	537.583	557.758	69.696	508.518	306.04	100.958	244.568	412.039	106.071	68.121	66.2953	69.5081	277.291	504.702	642.699	138.096	384.319	52.5922	177.926	313.198	382.204	263.25	205.617	228.634	225.469	152.457	351.343	207.331	109.968	755.282	623.631	117.555	168.498	121.903	390.385	550.287	646.988	358.395	274.014	76.3107	572.9	736.145	1043.29	71.188	554.288	72.3712	461.934	304.842	711.1	536.583	517.232	739.046	659.09	133.38	565.948	672.857	136.738	119.277	596.459	270.014	515.234	594.303	121.179	168.431	241.666	293.446	192.233	327.776	363.663	36.8533	228.424	231.31	192.104	197.385	138.877	460.187	346.652	53.2815	125.331	665.897	791.22	81.6511	210.37	280.122	138.957	80.2652	202.556	694.123	109.162	468.132	119.268	575.525	209.641	296.319	177.559	135.183	153.32	299.324	319.631	111.982	200.02	88.148	228.034	198.498	169.136	226.87	507.565	505.305	169.015	122.004	579.937	845.776	469.819	76.4656	563.17	189.884	152.577	1261.23	910.865	142.074	235.972	149.078	176.735	209.149	675.585	159.78	246.988	251.823	109.966	93.9315	70.9008	430.718	177.021	681.12	40.0338	328.018	22.6426	333.67	427.521	223.908	139.045	459.564	40.3887	83.1805	67.7814	493.649	289.399	212.511	48.6551	113.186	577.802	705.624	674.206	830.975	275.451	65.633	99.4561	86.4479	317.304	150.461	720.112	443.043	820.44	268.772	252.173	38.2903	612.148	165.013	362.283	508.668	299.519	569.858	523.832	982.001	756.573	123.271	545.708	498.984	270.106	250.593	133.923	47.0114	114.937	222.161	336.378	230.859	750.211	239.562	494.245	188.742	366.412	219.304	154.366	430.251	1529.76	144.85	64.1111	550.485	126.587	618.926	97.1065	188.024	568.12	201.33	113.931	445.217	1781.66	77.1848	215.237	134.021	597.095	243.241	302.954	266.272	556.125	535.596	165.921	67.1022	309.484	215.508	27.9022	85.8926	343.143	161.867	308.29	87.1883	101.334	256.868	526.469	207.901	614.215	179.893	1432.98	60.2096	50.0976	267.271	371.378	296.167	483.734	323.797	81.3292	172.455	323.589	111.697	151.073	109.433	131.589	76.4039	578.889	550.441	177.358	145.332	455.778	301.387	728.649	73.8696	125.192	1658.64	164.508	252.559	223.981	578.889	537.706	485.052	657.337	513.41	125.813	291.265	49.8331	1940.27	39.0353	164.312	106.402	59.0263	129.337	1341.65	104.404	142.474	213.625	129.23	104.935	205.892	528.024	122.261	81.3254	220.089	156.683	121.175	205.379	413.288	64.3091	51.997	204.654	211.031	863.802	132.483	246.433	265.373	243.311	502.535	119.368	193.001	1089.46	638.272	136.219	174.035	191.04	305.601	201.8	123.661	99.6779	227.683	229.266	246.282	749.117	271.421	231.743	186.413	42.2688	102.077	119.889	473.62	296.019	585.862	567.149	99.5846	110.377	643.402	578.152	181.696	625.628	125.041	348.819	83.1051	235.135	201.446	228.826	564.107	213.156	160.882	706.735	118.259	195.307	153.952	130.777	88.9128	379.316	267.107	93.6677	145.612	574.862	110.951	200.64	296.137
CCG27101	94.5832	51.5197	280.698	27.4419	79.0383	53.3664	134.759	69.4187	89.705	53.5087	59.0562	54.4755	58.5944	152.16	43.9771	91.1101	82.2307	64.8406	232.939	27.3811	73.5941	38.743	67.9638	124.893	52.0055	64.6529	42.7809	51.9333	42.5325	120.647	80.0439	79.6741	97.3335	32.4322	168.931	71.0208	234.071	77.3817	48.3005	57.6955	62.7433	146.703	90.3055	152.443	201.683	69.5521	37.0873	99.6763	227.93	94.3498	55.0094	79.3553	151.7	56.9962	66.5499	137.807	96.9288	107.806	63.8239	60.4261	92.7307	66.6779	83.0493	119.697	70.2792	167.179	222.322	69.8694	307.206	146.129	54.6798	286.473	63.6525	138.032	122.036	98.7842	90.7439	147.064	56.3831	125.845	59.7378	118.606	33.6038	58.9012	63.0218	81.4945	49.0316	40.4561	107.285	100.404	43.9887	148.032	55.1256	85.7467	51.2632	82.9861	116.377	67.5183	69.7345	80.8954	147.625	54.7174	339.081	69.2534	35.8852	135.42	26.5454	87.005	311.81	82.7477	36.9043	41.4863	59.9575	96.7601	52.2564	51.6591	87.8219	79.2087	338.132	143.115	90.0778	80.1773	57.8334	74.5475	206.392	91.1265	105.36	40.2449	193.657	113.492	112.309	89.5158	81.9563	78.547	81.433	68.6573	192.256	34.2752	76.1911	57.1928	78.5118	53.5328	63.8896	30.9081	71.2832	101.587	79.7181	40.9638	58.5646	202.468	241.151	58.3381	118.201	77.3442	34.3307	61.602	58.8949	56.9603	65.1702	227.853	79.6889	111.269	241.444	55.3347	343.996	292.231	96.0842	37.8352	320.541	291.764	111.205	20.7789	52.5965	79.8111	105.145	61.1385	68.593	80.0135	66.8056	233.965	106.851	71.1185	77.7878	216.091	190.643	56.7591	69.7396	287.325	28.8202	206.483	53.5523	120.568	95.5157	68.7546	107.203	77.2935	76.7597	25.3595	195.731	161.411	43.9342	152.064	66.7301	105.255	54.6978	253.42	197.284	57.3834	143.187	58.3966	265.748	48.7837	56.8056	267.017	48.3906	39.2282	105.734	221.05	84.5541	53.518	40.0457	71.3074	84.6606	98.9331	56.9077	68.4025	237.039	95.9666	136.488	90.5397	72.5621	91.5384	72.3779	54.8287	85.6308	77.4173	161.875	70.0718	186.316	10.4486	159.422	57.1733	20.2148	159.284	65.4759	75.2647	76.3528	106.534	68.6149	54.1218	88.4644	234.109	95.2434	113.54	301.802	231.806	49.5865	66.0308	66.9455	17.257	56.2405	32.5372	45.4895	313.767	85.5593	110.194	116.995	73.7178	37.9583	96.6489	89.8149	270.498	49.2158	92.3689	76.1493	93.7779	226.355	60.2571	64.0491	61.2538	56.8033	97.3171	142.648	69.8796	26.54	99.5618	87.4079	224.391	56.9361	26.1834	216.24	298.598	99.3442	62.088	161.748	137.964	74.1955	35.0334	85.2325	36.4076	107.688	140.408	104.32	70.498	59.7945	64.4002	153.125	114.213	125.601	104.872	321.406	82.9572	50.5398	91.3438	39.2819	81.6557	53.3805	75.6727	172.121	305.904	97.0552	239.368	48.8978	336.254	116.865	53.4885	81.0157	129.352	51.9817	125.636	90.0049	43.6572	245.392	65.9602	94.5093	57.6819	36.13	54.1851	197.379	44.8379	79.245	126.584	57.4287	101.279	62.8328	83.7173	57.7073	33.9033	70.3116	33.3596	113.538	41.5311	99.0483	99.7758	142.535	81.1567	53.4798	106.039	65.9906	52.1125	203.827	92.5878	417.624	131.733	107.857	42.8724	65.1987	60.2947	211.661	60.8798	91.3675	274.296	58.1253	83.0851	241.573	74.4704	51.3331	71.3203	263.4	55.3532	77.9334	24.5674	74.9842	406.159	76.1776	79.1228	239.88	63.7055	157.325	153.795	76.4861	90.6832	49.2318	72.4536	109.526	124.539	97.5145	94.1892	112.465	103.332	61.4941	241.301	21.1792	62.459	214.453	61.5917	195.035	46.8106	128.19	71.9553	81.2303	69.5713	173.424	131.901	56.8885	50.0764	52.2274	62.927	209.425	50.3895	89.8918	66.8295	87.3804	83.6132	67.9081	104.12	60.348	47.4644	66.7034	93.5728	66.319	135.221	60.5983	27.1029	283.962	70.0181	66.8314	46.8336	80.4854	97.703	97.873	64.4842	118.789	73.9846	80.759	47.8985	241.608	140.911	259.407	100.506	56.0316	171.77	60.1385	76.5903	79.6784	78.0106	166.714	79.5123	55.0069	348.172	70.449	66.5795	16.2166	78.8033	161.89	54.4843	63.5812	64.5431	43.903	34.2245	62.5593	79.164	49.2635	48.4735	79.3659	148.096	326.84	28.919	103.678	77.9076	96.1586	226.947	97.6853	92.1873	78.3165	81.5475	75.5957	25.8199	60.2978	229.024	63.9145	65.818	66.1302	71.6133	174.862	31.4802	58.0471	130.507	60.641	62.8549	53.4026	184.751	67.8141	55.0522	117.235	372.812	46.5198	128.648	158.39	233.341	51.1782	83.1071	76.7107	67.4209	41.7678	93.9111	78.001	63.006	86.7716	63.4882	132.642	118.358	93.4037	72.7279	241.84	73.7066	117.297	201.335	61.6339	48.919	110.293	134.754	85.5641	394.552	71.073	202.38	23.0457	63.278	66.7804	92.5643	53.6972	103.119	110.666	16.3939	79.6586	210.772	17.5726	66.7962	69.2761	31.9578	58.6004	230.438	63.4916	108.235	64.6396	264.662	68.7461	82.2324	126.052	98.1144	63.3036	277.324	51.2853	219.644	50.571	108.87	343.897	89.4738	27.1293	74.9352	102.36	196.029	202.747	294.789	74.9366	148.057	142.247	62.069	95.8072	23.3914	57.5544	56.7631	57.1885	52.2659	72.4197	84.265	134.534	60.4855	53.2221	83.3874	66.7092	61.5711	54.7893	56.6136	72.1755	45.017	109.733	65.5536	64.2326	69.6749	46.1016	219.817	170.957	25.7958	107.457	50.3006	202.875	68.7619	368.209	77.0857	134.332	69.7066	65.9979	111.074	79.6633	60.5699	79.9947	48.5455	54.9633	120.968	319.665	34.3914	39.8962	96.7429	56.8923	55.0971	124.615	60.49	86.494	130.954	74.6882	35.3503	96.437	272.812	112.159	306.673	52.9707	58.9845	91.7658	53.1373	80.2227	219.728	50.9249	66.6803	52.5081	88.7475	66.5546	74.8067	166.276	79.59	27.469	247.068	51.6282	174.407	206.722	87.9202	93.6554	93.5785	75.0335	85.6704	96.0549	100.539	89.63	63.1956	50.2652	93.1243	117.574	59.56	67.6169	42.9348	52.4905	142.645	240.712	46.683	126.337	58.2891	254.061	352.974	141.427	46.6523	44.5612	126.884	73.0262	50.105	112.881	89.228	75.3614	60.91	60.6195	24.1744	86.9127	40.6264	68.3403	96.3823	95.6507	46.8087	62.2913	60.7536	56.4176	97.8627	106.117	62.7126	208.424	36.7755	320.084	47.3474	73.1274	53.254	109.421	239.88	99.2229	350.52	60.2312	49.4892	67.1334	139.778	74.9511	136.379	79.6943	160.887	88.9251	133.381	38.8934	134.382	66.254	87.1711	67.9101	96.1911	68.393	74.4712	62.8816	83.1638	72.1139	362.289	69.7047	66.0123	242.21	84.7517	43.0882	83.7278	184.367	70.5199	85.2166	85.8636	29.0724	71.4908	69.0509	97.406	56.458	97.4291	40.5725	58.8071	70.2454	64.5238	21.8549	83.1565	101.042	51.3108	63.7216	101.666	74.03	79.9106	115.711	35.4726	61.8186	59.0999	320.78	91.0606	53.5209	72.5322	94.3128	50.6137	202.747	62.6313	145.986	76.4898	196.183	51.4652	78.4583	73.0091	79.436	83.0008	55.6335	112.216	72.1692	122.31	91.6484	40.7832	120.142	135.341	99.6071	18.7372	49.7054	60.352	35.7405	74.1009	62.6412	55.2866	79.0363	113.453	74.9581	179.396	49.49	78.9288	305.165	85.4308	78.0106	79.298	65.4311	73.7714	81.87	68.3387	49.2506	81.1078	54.663	41.1902	102.97	27.5455	57.0312	129.234	33.7365	88.16	58.5666	56.0268	55.8488	113.14	92.6733	58.2221	274.181	62.9328	75.5083	48.7567	50.4762	92.2412	107.233	59.6055	78.0455	73.3085	64.9346	69.5729	82.7473	45.2212	113.2	348.881	63.4003	33.3102	44.9807	70.2951	101.545	37.3038	60.6485	156.641	36.4817	85.8389	52.3142	58.7626	112.906	60.8871	46.8976	61.1571	53.1757	134.237	34.4245	96.5958	52.8145	49.9549	47.1453	89.2107	100.696	71.1419	159.045	136.156	41.604	77.5901	101.92	78.4999	192.931	129.997	52.588	73.0067	64.4019	332.41	52.5426	283.648	44.9018	67.167	60.4134	107.576	84.8476	49.6229	257.819	50.7907	118.189	82.9509	89.4468	128.137	31.8534	84.4214	67.5437	289.33	51.5296	52.9796	186.112	50.3077	96.9613	95.079	206.275	390.604	84.3963	81.2205	43.1144	50.4457	121.641	188.333	72.1262	86.0925	52.2441	115.99	33.9386	54.4594	46.0745	216.214	84.7329	51.9663	97.4402	55.7748	68.8716	56.086	52.9571	123.136	56.9602	233.574	77.9918	202.747	93.7693	46.4336	49.7003	58.8704	51.7876	96.7896	31.5007	90.3967	89.6641	419.462	50.4162	45.2896	38.8501	132.209	118.975	68.7344	81.9584	75.7193	64.6947	75.7256	129.294	74.9788	204.669	82.2532	45.5365	194.66	39.0019	67.2388	269.188	98.3187	147.012	58.1888	314.232	62.8827	46.7288	341.45	41.1756	57.8024	88.5442	82.194	64.1432	398.626	98.7665	259.959	67.7055	105.676	214.595	49.689	47.0957	70.5733	126.55	80.4892	88.3808	87.9922	55.6183	62.718	209.277	75.9466	70.5462	103.247	44.5716	48.2647	31.1729	29.1201	76.0997	80.8991	300.062	54.1436	88.3696	55.336	55.9014	97.7096	59.6438	261.116	92.6055	85.4903	205.167	76.8251	126.804	94.099	72.3443	48.0141	102.905	62.2504	92.0025	93.2715	94.0966	126.078	104.379	299.326	90.3117	32.1316	92.8475	47.4306	105.04	73.4426	86.3643	61.9512	73.5911	215.086	77.7859	88.645	76.1499	48.2957	84.1323	57.0101	82.8621	71.9264	30.794	73.0456	60.9225	157.344	54.5537	46.3357	57.6891	47.526	252.83	196.016	67.2157	43.6446	283.511	28.0846	120.455	75.5645	102.569	62.6088	53.9798	261.556	203.616	48.8586	61.2411	59.6205	88.1051	49.54	86.9003	65.6968	15.017	44.0241	84.7409	65.0442	28.2247	201.942	52.1	78.857	99.3473	82.7334	79.6236	37.0735	72.3161	55.63	31.5808	43.8234	352.516	59.1263	104.804	67.2182	190.824	206.5	68.0898	85.3274	44.6474	21.5236	89.0386	156.567	381.27	64.1396	98.1562	63.5741	104.33	90.1629	67.2464	77.9358	89.7799	68.6478	72.8889	312.974	82.7117	48.3316	85.1093	89.7199	87.8891	28.7465	41.4447	77.9447	72.901	57.3681	30.5768	78.001	12.8011	80.9027	76.4193	107.258	70.1855	84.3718	37.6637	54.787	43.775	48.9361	52.34	404.6	40.5436	84.5234	202.747	137.214	135.146	62.642	204.701	36.5758	54.7948	47.3429	185.787	84.0041	305.702	68.1016	55.1488	224.413	35.6878	18.192	66.8741	21.6641	92.6621	99.747	151.808	84.6642	109.423	76.7229	48.4315	25.6163	48.1356	111.168	173.52	77.4054	72.541	48.5361	28.5894	210.809	121.023	65.6366	64.3518	74.4639	86.5603	66.656	89.0403	82.3906	50.891	102.491	120.177	66.025	55.3812	92.168	56.9036	46.4364	53.7124	30.4027	87.4332	385.762	76.9562	113.512	99.0553	41.6471	82.7905	70.1088	59.2132	96.6549	110.996	33.6817	87.8661	61.1752	65.9857	30.4566	96.9725	53.0789	24.4573	50.2991	38.347	66.5978	141.698	42.4623	33.1577	101.427	96.4067	423.534	130.229	37.1631	134.382	30.9845	45.4893	227.796	65.3724	200.021	43.1731	129.067	32.3478	66.7885	151.008	17.9466	42.4082	69.8521	80.5051	26.998	239.88	64.4226	67.8164	124.769	79.5128	166.068	39.1407	57.3503	48.4397	117.797	89.0541	112.646	103.996	239.88	93.1528	71.6215	83.1642	85.2141	31.4968	93.2599	29.2916	211.128	47.1226	87.4923	52.6069	74.0512	42.5526	187.719	49.0087	49.4277	155.047	64.2782	83.3415	73.244	60.5174	39.1791	23.2623	77.2691	54.7941	48.1123	76.378	66.3209	63.7389	83.9621	432.269	79.8521	52.9088	96.8358	77.4571	66.1571	59.0839	136.37	105.803	130.096	122.73	173.137	92.7343	63.5096	116.865	158.077	402.374	72.742	55.5081	120.097	55.2985	66.9045	41.6993	81.2216	31.6791	80.1846	35.1459	30.0155	58.37	117.471	84.704	168.349	119.063	29.5137	66.3665	83.8364	95.2897	75.2633	83.9602	150.91	80.8229	48.1077	45.8227	64.5985	96.753	78.5085	176.883	58.8569	67.0484	66.432	118.218	71.2269	41.2773	29.9938	99.9827	181.177	65.269	59.5355	147.513	68.5337	50.8214	133.969
CCG27102	161.145	96.5035	228.364	59.4535	139.102	80.2224	196.761	126.592	113.596	95.0382	93.6105	85.4463	98.2173	211.604	77.2852	118.084	126.849	121.209	256.974	45.4986	113.528	64.2518	122.119	125.204	99.391	109.73	64.4541	83.7146	72.8248	184.463	124.946	204.922	119.453	94.3867	146.225	107.578	258.856	97.0802	102.902	83.4886	106.826	174.257	130.06	173.026	204.451	109.89	98.9162	108.2	166.566	134.719	86.763	157.488	236.879	88.3907	109.856	304.193	132.846	151.626	142.813	97.9994	134.106	94.7618	132.801	142.897	111.944	159.57	224.999	117.006	240.229	393.371	153.116	286.155	94.503	316.507	194.75	126.98	195.52	305.063	100.179	215.876	102.661	166.535	92.9448	105.22	142.759	270.159	97.7182	61.1429	284.978	141.605	74.5504	382.622	90.2592	166.905	68.2006	197.849	143.595	110.501	101.654	139.093	399.776	80.367	482.012	133.96	76.5915	320.57	44.8854	138.463	412.924	111.105	91.962	76.4666	92.7289	202.463	116.981	78.3409	132.428	104.568	268.611	181.085	143.047	106.857	150.996	132.96	189.572	138.322	276.309	65.7891	181.773	161.228	168.424	134.186	152.331	153.736	142.863	122.621	161.209	97.0535	137.907	84.2144	146.531	103.77	113.968	101.314	155.066	162.892	112.93	63.4796	96.385	473.113	213.959	178.631	171.409	121.86	49.699	104.389	88.5893	95.8637	172.002	229.986	123.564	159.993	202.433	88.4758	260.252	437.366	147.037	72.6192	255.96	249.1	204.089	71.5934	107.826	145.392	147.603	98.5347	119.396	189.556	99.1386	349.58	147.205	122.903	111.565	221.409	268.141	91.5017	163.993	227.448	123.977	224.875	91.3619	206.371	139.287	112.234	191.89	138.833	163.155	50.9602	220.476	149.827	134.57	135.105	97.8578	128.339	146.139	190.229	172.47	182.951	146.787	89.8428	241.649	124.467	94.1852	207.107	91.9165	97.7902	174.734	207.245	119.835	87.1533	79.6906	147.394	116.718	116.373	94.7468	137.541	491.65	184.994	169.051	162.911	111.857	123.857	133.852	84.5526	133.991	119.905	354.6	117.255	377.234	36.6554	341.727	93.4507	79.1944	234.157	136.786	91.4842	123.918	171.799	105.622	94.6258	122.771	218.036	138.116	169.264	231.785	348.306	116.447	107.62	112.157	45.3488	84.4565	61.4434	82.0625	510.927	136.324	271.182	183.652	108.69	87.4501	141.17	160.114	227.88	102.384	123.139	119.506	157.676	211.328	165.755	99.2047	110.181	78.0103	155.493	202.314	107.409	59.5744	142.946	130.895	217.269	153.715	70.1446	173.561	228.176	135.534	112.583	200.24	260.079	102.841	68.973	136.582	109.957	236.096	231.927	237.71	117.632	82.5135	93.9573	201.31	168.088	174.791	190.502	249.563	139.425	116.244	130.746	52.3527	199.702	82.5424	143.635	165.094	250.322	101.689	193.196	93.9873	251.072	168.513	89.5477	110.885	273.293	139.544	198.663	123.227	77.0289	448.762	172.976	116.659	89.413	75.4988	91.9307	192.457	76.1157	124.38	192.914	101.66	137.039	118.087	190.269	99.866	102.224	89.0542	54.8707	198.318	89.3114	190.533	157.784	231.842	108.338	142.317	174.584	101.246	193.155	214.162	173.891	602.374	198.26	145.925	89.0703	131.936	108.411	204.855	142.473	125.642	225.744	156.193	131.143	341.741	164.506	116.869	104.28	229.242	97.4807	194.556	38.5179	125.024	582.645	132.152	109.449	181.212	111.009	228.193	142.988	191.065	127.513	79.0557	109.389	194.087	152.034	137.442	106.157	190.782	211.038	89.5691	193.452	62.8356	102.794	215.838	160.383	219.535	74.2363	133.825	107.602	156.85	104.573	162.382	188.12	89.0799	73.6022	91.2993	106.652	160.747	86.3138	134.408	107.401	118.167	150.806	98.5873	148.722	94.4784	169.174	155.703	113.291	116.03	194.111	187.143	63.1426	208.666	122.086	104.891	91.8442	122.26	137.256	180.018	114.882	147.649	107.787	125.309	90.5628	358.856	362.074	249.733	176.471	79.4902	224.259	94.5806	211.399	208.971	183.655	282.957	136.483	91.6292	505.533	97.0411	115.193	66.9001	123.079	251.004	95.7332	81.2297	105.231	91.2891	75.6577	104.576	113.911	89.9731	77.9143	105.052	352.184	344.393	64.5414	157.042	112.35	125.31	244.191	141.69	109.234	109.499	108.272	106.854	58.0531	105.303	180.123	92.7135	110.558	110.576	112.472	176.787	57.4693	104.209	266.857	99.1488	99.7375	83.355	278.092	108.362	88.2297	180.363	292.377	110.141	159.54	217.267	493.284	213.49	137.468	109.06	96.8947	69.5862	138.267	152.407	135.523	109.743	100.059	210.697	185.521	130.407	117.828	200.885	96.3451	178.405	411.813	89.2764	95.4229	224.218	121.158	141.47	511.014	191.905	181.886	41.6492	90.0988	89.0506	123.183	85.1526	148.261	330.432	36.0976	120.78	217.841	47.0286	105.862	110.839	59.0539	137.558	195.555	83.3052	268.181	95.6594	230.409	116.096	124.843	196.571	125.624	91.7877	212.301	96.4516	203.031	92.2877	180.076	514.728	127.717	53.6323	145.867	312.763	218.123	170.093	234.518	113.439	368.23	263.995	95.4037	120.644	64.202	97.5415	109.771	94.8666	102.377	118.958	120.956	135.017	105.343	91.7378	113.121	102.235	179.061	96.6191	93.5192	101.978	67.575	182.594	87.5952	205.24	95.7088	172.628	203.013	149.106	50.2757	197.338	82.6879	194.917	110.287	490.865	114.422	173.067	223.426	99.3053	193.421	112.569	83.8907	107.704	96.5293	208.378	175.079	277.46	80.1831	136.872	115.455	143.803	130.395	193.495	88.5762	150.202	336.205	122.412	88.8261	188.587	233.499	155.832	229.789	104.06	91.7067	139.452	95.4962	165.221	424.055	80.2371	172.291	111.641	137.538	127.07	102.693	224.255	98.0591	60.5554	204.478	144.775	250.71	171.75	106.76	146.196	109.348	121.642	106.305	120.397	143.828	135.98	127.646	77.6422	131.346	154.463	98.1164	114.053	113.355	91.213	187.149	450.145	89.1158	217.924	78.9447	250.57	509.382	219.388	78.1227	163.332	130.216	122.234	163.563	185.05	148.096	118.231	85.7907	96.0514	65.7325	119.168	94.1736	104.165	163.235	141.378	75.2552	105.679	126.062	121.085	147.365	180.033	92.905	209.664	67.7753	250.071	82.7036	123.344	77.9496	146.166	181.212	125.516	473.827	78.6407	100.811	115.983	174.373	102.886	139.838	115.721	156.088	113.068	229.928	71.1276	214.386	93.9976	97.9293	86.4201	126.733	110.575	117.206	150.346	112.798	107.185	510.152	100.352	117.92	232.316	113.315	120.271	129.725	189.912	108.078	206.237	133.704	65.1729	227.524	97.1372	158.817	83.3509	137.716	61.5505	90.6205	133.821	127.044	62.8628	168.82	185.81	188.182	101.612	163.054	118.985	166.579	183.034	53.5945	108.34	117.157	242.225	177.297	87.7721	113.531	122.197	128.819	170.093	113.915	209.539	124.683	183.915	88.8844	135.218	107.771	123.072	117.863	82.161	128.305	101.223	172.966	151.521	84.2407	156.188	143.657	129.742	37.6473	106.311	90.5185	52.4695	117.225	101.877	92.4804	114.426	184.266	130.397	170.268	126.526	97.2661	253.262	111.691	92.98	129.693	96.7584	98.8591	117.106	94.5126	80.0959	157.699	88.9068	89.7666	108.666	59.3686	94.3524	159.578	66.5622	164.255	92.1166	117.013	83.5398	198.522	107.904	97.9093	236.049	97.3087	127.37	109.038	91.926	123.702	135.028	84.1133	93.3914	112.627	119.318	109.313	130.585	77.1088	203.836	448.628	106.24	102.41	78.7151	105.859	190.997	81.4137	128.039	410.226	79.3809	199.886	97.9391	97.616	190.068	102.046	76.0367	208.215	90.3512	200.844	109.788	117.172	88.6209	80.1498	100.572	221.504	227.623	114.053	402.15	137.283	88.8685	101.473	124.053	154.455	166.336	216.363	102.216	103.848	92.2876	258.884	106.843	225.065	79.1936	104.951	114.843	254.246	141.274	194.851	224.243	149.006	124.755	139.599	126.26	158.796	53.9857	140.723	132.769	237.831	89.441	93.9297	162.455	91.7976	137.688	148.684	391.363	343.221	125.368	117.795	81.4738	86.2174	154.829	171.403	101.715	118.185	75.1272	207.164	67.7254	88.9321	73.7982	274.971	110.112	78.2014	156.26	104.153	109.66	137.142	118.226	205.873	114.409	201.062	131.182	170.093	108.664	67.8319	77.662	86.7215	94.5361	220.989	61.0908	114.492	165.421	532.043	89.3883	86.6074	78.9606	367.642	141.851	107.537	113.042	183.249	139.874	102.992	175.65	106.072	246.891	156.44	64.6094	164.687	62.3651	96.1899	207.809	128.204	233.919	112.073	244.206	86.4412	78.926	500.452	81.7099	85.9152	129.463	110.707	206.142	529.798	143.87	251.925	189.854	151.817	209.476	180.038	91.5295	143.103	162.46	201.607	110.377	103.249	95.7937	100.077	174.1	166.089	97.943	187.066	72.3629	87.9078	72.8133	61.9141	107	202.584	236.54	92.9422	195.832	88.3028	89.9114	169.388	185.966	260.324	131.863	142.918	211.416	109.285	183.387	154.49	132.504	82.5079	168.393	109.885	126.79	175.868	166.942	175.571	135.692	222.359	166.978	53.7538	123.145	78.111	385.763	100.151	112.693	82.934	97.142	229.944	118.562	121.078	99.6188	207.357	110.41	129.596	129.98	105.438	68.8951	92.3109	88.0315	143.757	85.6084	126.054	90.6083	83.9117	263.19	187.009	92.0065	119.06	236.282	59.7126	200.1	150.731	166.551	122.993	86.742	201.215	228.268	68.9081	88.8737	96.3289	151.899	82.3211	132.851	106.913	55.1383	78.9404	157.59	211.859	73.4865	214.374	89.056	124.381	178.101	133.776	130.544	65.9518	140.065	137.825	95.5062	61.3209	491.254	94.905	156.677	129.225	192.527	199.384	93.8557	214.221	78.7177	73.7587	117.981	363.596	455.697	112.841	124.434	100.658	141.53	114.274	104.675	120.28	145.144	150.52	133.388	478.633	126.76	81.5219	110.716	149.785	167.969	56.0752	80.414	94.2145	132.682	90.3794	58.9777	104.226	30.0167	134.137	206.527	180.812	128.245	108.289	54.606	103.174	82.3438	86.93	83.4512	539.027	69.5705	140.581	170.093	225.961	220.651	91.6273	175.133	114.733	86.0369	85.2091	154.899	143.378	218.564	100.873	82.7534	211.485	99.762	37.0383	106.989	70.73	158.527	145.02	133.968	119.722	297.9	150.364	162.512	58.0246	90.2789	191.851	155.27	102.978	113.612	76.7409	63.9012	239.048	145.23	106.889	99.2725	130.367	110.628	102.267	135.019	141.764	99.5139	159.267	483.174	133.385	146.866	112.5	77.4314	79.7018	91.6238	88.4916	123.521	500.066	140.733	234.753	120.516	62.8078	143.222	86.25	90.4446	180.94	164.089	100.398	125.557	176.848	96.3448	51.0716	116.084	103.118	36.1922	75.427	137.252	110.016	132.494	75.9702	75.4693	158.08	131.134	558.954	188.982	85.3257	329.644	48.9381	73.4328	205.072	104.392	161.494	191.797	195.616	59.1938	136.374	143.779	44.2299	94.9323	110.501	112.445	71.2656	181.212	114.723	168.801	144.04	108.069	153.271	72.9848	85.6986	112.763	314.262	213.062	190.451	160.505	181.212	121.102	105.513	107.072	98.2356	84.3631	152.374	53.9751	439.909	80.3612	123.247	92.5879	94.4672	117.441	419.833	97.5036	95.8621	234.768	118.317	138.135	120.634	95.8705	76.2427	45.8503	110.915	119.379	99.8688	103.529	103.116	100.21	184.441	554.804	130.945	80.5764	152.275	120.369	108.721	177.707	158.6	154.389	201.942	353.475	362.146	123.717	103.3	191.218	141.752	553.873	111.13	100.217	185.806	99.041	112.855	75.8278	149.58	78.4833	126.624	60.0169	57.1775	98.2806	162.194	109.661	358.68	188.253	95.5003	98.384	132.031	123.29	133.439	111.873	189.937	113.609	87.1198	120.952	100.234	150.137	105.786	161.862	121.878	96.8953	102.589	187.888	190.705	127.055	59.1099	144.774	173.042	245.379	82.925	194.907	101.008	84.5688	138.661
CCG27103	106.105	75.8016	317.783	78.5896	106.893	299.623	190.029	421.396	111.03	95.8416	141.53	303.543	344.988	159.59	319.177	314.499	147.194	54.7282	284.747	28.9881	116.754	36.808	165.444	322.936	65.0174	439.855	31.1831	186.558	339.407	327.597	89.2353	351.843	327.175	464.971	239.207	116.395	339.961	79.4778	67.3979	341.855	71.1869	228.024	126.872	257.579	309.239	128.216	527.916	317.172	300.407	352.8	428.084	355.121	173.027	394.422	106.168	146.946	203.061	374.076	101.268	473.004	112.492	344.53	224.211	219.406	121.179	213.711	312.418	177.186	376.965	68.8658	262.797	73.3546	413.331	293.358	165.419	88.6239	198.079	169.541	135.124	194.405	161.777	191.232	37.5684	65.0199	75.5754	259.017	67.197	57.167	111.068	312.052	288.918	57.8515	81.8566	298.568	77.8854	129.003	123.644	136.655	365.966	257.663	68.0091	290.768	75.7449	100.688	68.5168	40.3091	79.8613	173.566	96.4211	225.579	73.3902	57.1635	393.583	105.691	119.682	261.856	372.282	82.8091	129.332	167.571	94.2577	282.845	274.08	245.396	270.53	389.581	337.598	88.2016	248.902	374.851	104.529	322.927	104.542	378.817	123.743	107.26	204.997	33.0205	139.549	73.9428	354.645	113.579	75.333	480.758	96.1424	131.192	89.8578	184.274	376.667	150.761	320.118	259.052	204.959	121.206	40.6557	372.918	425.206	66.0321	247.366	306.777	458.417	168.914	120.96	62.1438	144.13	85.0286	311.876	65.0883	302.164	412.624	148.145	100.142	56.1233	118.13	213.602	78.1034	183.392	638.699	453.885	72.7932	170.953	264.882	360.394	318.825	102.641	345.807	205.948	325.393	98.3706	320.078	65.9507	223.734	153.061	113.064	187.246	120.407	399.784	34.3444	334.546	183.695	52.2003	227.485	314.519	175.991	138.152	158.145	233.57	230.341	172.552	124.336	310.351	121.973	354.067	114.126	49.2077	417.944	202.078	267.762	255.307	390.712	63.3732	328.609	339.807	292.497	84.342	356.087	110.478	71.4668	176.233	403.125	357.989	354.39	123.606	94.3638	135.375	179.187	89.0341	84.3824	163.286	13.0312	119.416	186.904	114.662	139.927	84.2161	77.4772	107.032	140.78	74.467	67.7551	111.168	283.324	177.709	328.272	144.849	200.528	95.4359	332.398	71.9422	114.313	320.989	43.8394	65.5927	100.453	190.579	136.828	91.785	281.792	61.1337	326.196	86.5402	296.921	65.9119	246.665	106.09	146.856	283.789	349.284	379.572	90.6775	66.6051	121.22	224.077	188.254	407.175	134.987	114.024	302.381	236.553	492.239	312.127	380.321	182.282	212.704	175.544	169.706	75.9971	49.0669	126.551	175.486	56.1535	126.806	186.36	121.676	150.564	380.369	153.761	116.39	260.958	127.051	364.579	130.903	126.725	129.419	39.8539	656.688	387.928	132.866	227.957	196.041	226.431	264.813	287.537	379.156	228.441	273.018	347.419	144.81	210.678	245.35	252.537	50.0265	250.931	118.522	291.305	185.075	68.5258	85.6053	273.622	67.1675	134.66	252.722	388.348	207.669	123.692	173.706	96.3145	458.542	84.3463	45.9222	113.421	64.1873	121.781	236.667	247.876	284.148	325.436	344.519	433.106	201.263	281.105	133.768	99.6712	205.431	184.24	95.0656	478.513	337.783	278.481	139.946	336.171	304.28	310.884	148.516	204.643	262.432	307.236	444.022	294.643	108.996	358.691	32.3598	110.294	104.919	204.287	282.548	271.15	78.47	206.41	261.883	623.456	118.853	75.9877	114.469	142.811	205.686	311.409	175.696	119.232	80.0528	145.074	329.692	105.264	341.87	339.064	306.104	347.801	337.124	303.032	172.136	111.241	104.699	204.497	197.256	393.467	71.1458	385.331	130.978	232.089	72.0344	139.107	158.906	326.416	117.925	329.258	202.066	414.783	149.574	80.4631	237.843	100.058	177.751	93.7487	27.2448	113.589	95.6857	114.498	42.8204	125.989	172.62	133.451	137.386	149.259	295.1	182.405	330.243	220.201	55.2484	148.654	150.964	67.6371	241.27	226.446	68.0035	637.831	327.925	139.621	162.653	281.538	74.4852	373.272	90.2373	127.53	283.825	237.95	54.8656	115.072	105.834	75.8821	166.127	350.932	279.828	64.3092	391.957	248.049	82.9607	254.601	24.4051	423.962	118.722	171.287	317.526	152.623	304.833	321.527	262.013	126.155	55.2312	203.998	334.407	63.9816	127.909	116.076	112.772	330.139	49.2427	209.016	146.608	133.798	394.912	72.5881	129.224	396.13	299.215	317.123	129.833	418.277	205.086	99.2876	247.298	167.685	153.453	191.838	285.449	63.7085	147.426	104.663	83.1158	275.249	207.307	137.006	192.158	136.773	242.335	280.613	80.7678	139.937	139.243	73.5526	116.793	132.388	405.067	109.081	103.25	635.615	273.029	29.8151	232.317	65.2435	249.173	135.588	434.539	47.1408	22.143	124.003	331.917	106.305	74.5093	344.698	210.86	89.8082	297.56	48.5713	377.888	92.8591	351.911	86.1446	112.493	204.913	179.891	381.41	311.385	82.252	295.697	374.059	189.795	109.503	168.263	168.108	85.1438	47.7621	315.571	272.009	358.814	106.755	64.2429	175.88	169.648	330.511	106.425	339.088	74.7507	184.401	101.851	101.185	134.254	246.249	88.5786	96.4879	345.147	417.688	222.972	71.3762	444.487	139.857	70.3653	175.758	281.942	176.672	395.201	136.941	306.202	257.405	281.382	133.685	72.4604	254.98	342.126	96.333	109.822	196.348	717.208	178.328	90.0823	310.171	72.7889	255.836	59.73	188.333	142.03	181.011	52.1639	81.2594	314.318	210.868	60.6874	113.521	429.989	155.348	52.4882	96.8754	93.9433	157.541	316.704	183.002	273.607	80.4681	63.8007	160.933	356.901	341.629	224.381	103.852	95.765	111.081	91.8509	74.6613	105.05	301.276	290.115	183.199	299.589	61.9459	161.357	234.572	262.544	346.974	147.744	334.169	227.611	266.485	184.917	438.818	85.4163	51.8474	283.375	214.189	109.555	107.48	400.199	100.832	175.741	308.934	52.224	115.92	57.621	313.757	88.1445	336.98	54.1154	270.123	249.721	142.737	201.86	171.926	93.8042	126.073	311.992	392.05	57.0023	139.875	25.6128	83.4333	130.713	337.122	305.505	147.482	253.079	86.5543	140.606	214.613	371.711	269.642	247.155	306.656	128.691	470.763	395.594	403.476	271.15	239.774	80.618	89.0911	55.5816	260.611	263.856	88.9822	254.166	174.873	96.2213	297.287	504.132	254.129	117.458	80.9509	250.55	105.053	169.148	121.53	119.975	101.142	281.764	88.9364	80.9829	80.611	113.474	306.1	382.252	404.398	180.002	259.399	333.911	654.864	222.36	27.7161	37.5959	254.469	132.44	261.741	98.0788	42.2973	453.68	131.791	152.084	190.342	144.579	116.409	159.939	474.496	148.179	139.461	88.7661	204.401	37.8136	235.017	122.947	399.989	124.095	370.401	163.942	161.067	55.0426	272.009	71.1215	181.821	396.082	265.859	66.5074	124.073	310.025	114.278	356.522	58.6849	170.788	269.562	212.369	132.938	62.2456	196.337	308.746	361.867	30.5511	77.8114	376.555	43.8464	128.206	135.038	414.716	292.858	358.454	92.8123	312.073	449.169	276.113	364.699	158.645	70.4823	127.288	345.06	308.814	286.746	382.174	280.907	125.407	360.303	54.3451	181.899	234.859	74.27	193.649	209.709	102.169	72.6547	422.147	86.6497	92.0379	297.858	438.075	295.458	479.695	149.537	289.094	64.5363	303.398	343.388	87.0514	275.921	386.11	110.629	130.682	261.45	73.2715	126.216	104.705	135.754	534.884	266.798	357.718	138.484	56.3446	161.015	105.12	276.146	298.037	69.9803	435.266	196.726	94.4465	43.4224	217.339	299.606	197.032	26.2911	263.962	403.235	67.418	194.136	156.473	338.573	109.463	81.0648	386.652	98.7118	101.21	248.944	348.05	213.4	159.989	163.395	113.381	109.513	145.141	112.919	397.554	130.887	195.082	133.752	240.752	113.742	141.877	294.306	180.429	321.503	121.66	107.292	161.733	30.3626	154.687	110.102	322.516	291.962	166.98	217.486	165.596	332.565	127.466	208.942	173.48	331.057	101.018	58.2662	72.0721	240.587	214.575	81.474	235.067	58.9842	285.631	43.0475	273.054	62.0452	242.791	332.538	72.5485	129.938	70.5998	277.01	90.6252	375.687	142.073	90.1924	304.798	144.901	272.009	211.224	78.7287	69.0359	337.661	71.9148	329.229	176.525	363.727	149.171	86.3499	65.8244	76.0101	33.7135	59.1628	245.17	83.8768	335.58	479.883	426.005	320.331	270.822	175.628	198.513	89.348	74.3225	191.922	38.2806	338.736	111.805	324.907	178.194	197.984	379.925	235.323	61.5729	87.4625	45.6079	137.651	148.127	288.993	34.2444	78.6441	186.409	302.265	333.194	180.362	290.609	122.907	330.287	350.642	604.759	581.225	249.076	301.355	68.4975	399.204	220.417	68.0835	75.7428	163.32	117.499	87.5312	69.6263	51.6608	92.8245	299.126	311.977	82.2212	279.521	70.2879	138.892	140.614	172.946	299.669	125.007	121.964	360.499	64.9317	180.852	525.845	415.088	205.956	225.992	87.9749	126.405	96.7836	149.555	246.136	296.027	378.573	244.153	99.9941	314.463	347.774	53.2963	105.454	307.675	69.9137	273.566	275.866	329.803	286.631	331.299	147.612	287.842	264.473	417.436	297.98	77.3622	79.2435	332.946	233.944	320.193	408.585	93.8818	99.2623	299.782	219.394	108.104	420.965	384.236	42.2378	176.204	107.95	107.559	245.033	129.559	95.5354	324.638	44.8293	96.2786	380.76	349.111	80.7498	129.846	216.669	94.3222	63.5563	88.5576	37.5597	92.0536	329.332	72.9913	330.323	110.911	146.774	106.542	53.4185	64.3547	92.1374	177.519	63.6046	102.885	106.85	118.901	84.7297	110.696	309.398	431.208	396.324	129.409	52.2519	301.222	93.115	210.511	88.0944	234.146	96.6182	152.892	136.503	328.411	72.8785	155.66	378.323	91.6481	80.5567	391.122	81.0293	231.088	138.225	79.5599	100.995	63.9673	227.876	139.857	360.21	46.3892	289.379	11.833	127.253	251.907	169.92	120.867	274.767	39.0283	55.8073	52.2981	320.542	130.889	105.667	43.7648	110.175	272.009	193.318	234.182	301.258	215.277	33.211	84.9166	64.0045	206.9	204.691	303.156	335.976	260.03	335.089	415.146	21.7989	383.368	123.616	141.93	412.379	223.424	370.132	151.681	322.606	165.197	230.374	364.248	186.593	182.633	126.636	88.6726	51.05	80.567	305.738	216.581	137.815	337.304	121.439	299.098	74.5606	227.162	124.707	100.678	182.355	78.9544	94.6235	194.948	271.355	116.6	258.728	58.3379	318.543	313.887	83.5092	88.0057	179.288	168.847	52.2256	112.968	61.4562	378.121	82.1889	168.326	444.99	312.666	234.283	81.4121	51.054	177.822	124.263	23.1102	66.052	228.773	91.6357	103.029	64.9232	49.7363	114.074	383.214	107.911	252.548	444.973	54.9107	42.898	70.7413	345.082	124.347	200.814	254.023	153.711	117.308	95.3873	255.288	120.507	67.4794	67.0919	92.3052	55.7203	271.15	410.137	281.786	166.286	281.468	211.194	189.821	104.767	84.4625	51.1874	563.051	133.64	191.602	271.15	280.811	382.366	322.11	256.387	90.6058	232.283	40.9931	148.154	49.9115	121.442	60.0355	78.5053	187.763	191.24	86.1994	81.6761	172.312	119.534	142.209	138.966	309.257	74.0211	178.224	127.393	105.83	126.176	88.0334	412.144	65.3153	135.316	89.2012	107.428	310.044	133.282	159.111	137.775	258.206	187.33	100.969	138.882	56.6084	151.187	153.702	90.0536	111.002	193.947	80.6657	90.6124	56.5285	146.375	216.837	145.675	276.723	125.908	201.286	124.391	31.9182	194.762	40.573	258.932	150.622	118.811	389.516	78.7103	116.122	403.104	310.481	170.11	326.236	96.7375	326.436	78.4027	94.128	95.8523	137.173	301.984	251.061	99.8409	275.458	75.1744	146.633	655.604	171.962	117.701	157.782	220.518	234.286	72.2233	266.395	128.299	103.604	82.3714
CCG27104	218.705	115.84	268.342	110.346	171.134	271.102	247.601	346.433	222.63	99.4497	196.544	253.486	260.406	226.608	230.147	362.472	198.093	104.541	252.478	36.8886	195.354	50.4	190.456	229.529	93.4319	322.337	51.2802	176.613	247.014	406.159	134.988	478.186	317.548	222.928	276.973	227.646	264.997	149.309	93.0546	263.442	113.685	276.504	209.408	307.607	217.959	174.157	240.645	341.577	198.186	368.563	263.132	260.804	417.403	321.376	165.846	275.534	197.069	353.107	71.8291	297.344	154.984	316.735	285.92	225.064	183.081	308.428	252.864	200.094	286.018	176.344	697.639	239.2	306.46	659.143	395.884	202.452	279.343	292.419	168.375	27.7191	165.141	292.689	55.0966	56.931	128.443	285.022	72.5313	64.7494	158.368	348.991	232.808	181.847	81.3681	244.97	105.157	254.722	200.283	382.483	328.374	159.742	157.807	232.704	1104.68	189.154	86.4341	153.084	71.6401	249.897	819.172	334.158	113.695	80.966	303.899	177.699	176.37	270.334	363.736	126.751	331.071	242.388	206.105	329.508	452.969	220.577	261.312	355.85	599.809	86.3841	326.585	347.671	175.04	389.556	163.895	297.383	182.252	139.486	331.949	42.392	250.399	114.656	261.887	150.788	97.0336	132.784	88.1328	280.199	144.883	95.3912	329.976	262.589	252.624	383.94	328.618	161.654	62.9337	344.338	327.423	115.318	639.321	273.372	376.774	274.368	105.05	85.1109	348.646	1057.16	355.853	78.0912	248.168	265.746	266.053	96.4284	65.1456	149.058	236.03	118.273	286.051	382.487	299.338	150.994	234.107	349.583	365.434	232.004	153.068	323.799	351.473	260.782	110.179	279.602	110.157	530.501	239.103	127.991	227.488	186.327	296.514	38.8384	275.054	338.799	68.2047	288.148	286.447	336.72	211.322	697.393	285.917	371.554	316.34	198.144	249.141	180.928	232.529	300.638	72.6149	317.55	309.608	272.519	390.958	250.786	86.7685	251.501	364.588	337.221	137.327	230.177	308.007	148.028	227.663	337.155	308.086	375.428	128.997	171.773	205.17	128.466	196.886	150.161	329.555	16.1935	237.365	228.197	93.2298	278.118	174.901	155.494	203.88	287.984	117.676	116.553	165.623	257.977	217.456	337.553	291.752	438.954	187.009	307.022	176.214	58.9503	292.761	54.2747	93.5764	719.996	236.03	226.721	187.324	300.478	67.2386	370.886	177.615	278.979	80.2435	341.447	127.639	233.886	267.887	695.026	274.049	113.511	112.319	166.578	702.532	254.79	190.362	227.333	250.921	273.525	631.25	202.57	202.787	265.423	256.355	271.945	168.363	224.266	111.307	66.0298	223.654	250.631	157.081	371.331	299.231	216.403	213.484	312.924	290.124	176.216	320.932	285.863	270.125	128.367	101.82	159.581	48.4232	378.628	237.363	215.788	273.399	340.07	328.076	254.898	332.687	273.121	186.895	307.874	321.488	221.811	111.316	363.753	336.105	51.0498	565.849	213.98	335.082	183.228	85.4174	105.971	226.681	73.8677	224.335	358.858	313.307	242.594	202.584	356.341	114.892	178.534	155.05	49.8441	173.356	96.3051	276.588	219.645	308.703	349.322	79.3163	373.561	322.775	186.057	263.678	174.108	1207.42	371.567	190.058	124.713	361.06	261.655	271.457	250.317	341.443	245.963	462.421	295.277	439.759	358.331	82.8496	308.001	222.083	148.979	545.253	36.7439	218.614	1227.15	324.463	297.21	117.644	114.798	327.329	266.513	393.502	206.921	92.4485	122.233	252.546	244.479	363.785	364.909	227.115	157.397	191.293	204.502	75.2137	310.16	285.817	464.762	253.978	281.51	226.122	259.015	136.471	136.475	275.846	344.889	282.284	103.963	253.486	154.54	214.02	82.8726	207.864	186.186	370.124	191.94	363.915	352.253	304.371	219.428	138.885	322.232	147.805	434.879	114.95	60.3876	297.803	144.565	203.351	77.1229	153.45	246.617	189.557	171.924	244.008	331.473	370.072	237.176	453.964	163.371	115.359	337.15	128.989	656.732	288.422	85.5135	511.202	504.618	225.351	267.567	313.949	1079.68	317.152	141.854	97.2346	376.494	374.778	100.143	117.69	134.922	90.3363	130.171	357.276	338.989	104.927	286.727	309.129	156.391	230.703	47.3375	365.782	170.537	149.415	264.303	165.101	359.801	357.872	339.12	212.395	48.656	292.324	202.416	87.0648	170.142	186.317	227.413	241.18	63.7959	247.53	328.195	167.724	286.043	103.387	182.211	300.661	249.739	399.834	358.73	358.396	286.537	108.551	485.27	551.183	220.857	276.07	319.993	82.3726	217.164	215.593	129.833	343.784	372.672	302.113	320.519	243.087	148.661	255.723	97.0452	204.529	341.325	100.568	185.4	207.87	213.691	234.432	850.931	398.794	326.334	31.9577	298.23	100.188	333.19	161.282	352.992	141.373	23.0505	198.003	242.988	105.15	151.115	345.731	270.65	162.711	242.98	85.86	561.506	135.595	240.705	183.879	141.303	306.962	186.754	251.774	245.743	102.829	241.244	225.025	346.558	1033.26	344.382	129.04	199.814	124.055	267.064	101.275	250.918	228.542	122.538	223.901	180.658	356.025	106.797	284.373	105.82	237.408	86.1372	165.899	167.659	271.894	138.447	145.728	315.117	306.32	354.146	95.7862	259.742	123.215	73.031	366.338	288.606	393.321	288.319	125.656	242.937	283.176	108.615	265.365	88.7804	219.59	323.9	904.953	236.867	236.753	428.084	270.272	207.528	336.257	106.829	327.112	87.1673	259.974	110.862	370.056	56.2378	164.644	333.731	119.829	116.561	211.46	303.517	274.179	147.414	151.658	76.1202	280.448	250.607	188.942	230.971	94.9504	85.6886	285.848	243.933	263.074	482.887	338.935	265.044	117.097	136.244	148.173	218.359	383.073	347.952	141.442	254.696	73.3843	299.33	318.485	326.616	376.542	176.445	344.854	337.008	344.491	221.04	327.429	109.876	76.806	313.349	333.112	144.187	112.157	162.178	167.933	255.278	580.728	57.4075	316.179	125.233	256.847	1044.67	379.589	85.8064	433.929	339.103	220.773	219.59	340.893	147.553	117.274	293.882	290.49	87.3251	214.522	36.3052	130.555	163.143	383.195	246.641	178.107	269.305	92.3408	180.675	638.767	301.3	266.341	200.788	243.638	194.952	347.925	247.469	361.268	117.644	350.912	1061.6	129.673	59.4176	309.873	294.816	113.71	337.427	288.735	86.5558	317.815	726.462	224.875	258.029	109.247	337.158	201.136	248.339	154.511	210.605	617.524	315.341	173.291	1060.63	118.642	184.74	270.654	382.539	311.314	215.424	266.01	337.821	385.103	147.64	49.9373	92.8162	324.187	233.344	238.211	128.448	74.718	264.292	175.841	192.777	112.934	242.87	258.531	263.804	322.923	179.42	186.035	89.3417	297.563	49.5796	273.667	138.606	256.862	257.376	259.248	212.129	184.488	85.0531	101.275	118.328	273.293	347.738	274.049	101.999	225.18	343.4	143.545	346.122	103.305	194.573	315.869	405.482	188.758	93.5175	263.18	232.257	325.012	34.9343	128.824	310.28	48.4262	143.497	216.86	284.291	331.234	567.29	160.636	251.246	370.433	364.13	284.764	278.732	138.534	142.268	330.835	348.429	344.008	299.196	254.579	213.764	307.605	74.0693	400.985	261.552	169.112	307.283	180.398	105.559	98.5084	288.918	87.6889	168.627	354.795	269.236	247.611	280.409	218.107	161.711	102.488	333.997	326.582	170.342	361.441	362.282	165.901	223.225	166.157	58.5213	161.853	777.384	229.633	150.465	201.972	304.232	225.49	57.448	159.318	179.976	264.684	514.268	113.342	313.501	346.142	88.8052	78.7615	220.098	245.394	347.965	45.682	337.839	249.074	119.499	220.853	267.67	556.117	128.979	130.201	208.975	134.507	111.236	322.697	248.55	266.001	326.77	189.937	202.978	203.381	330.719	122.006	265.778	106.51	244.184	172.626	541.127	173.555	275.748	274.982	546.084	233.559	138.098	140.842	262.54	50.2585	223.626	126.2	250.116	253.92	156.759	310.402	150.88	376.4	200.758	446.908	145.585	343.349	266.824	98.0613	86.7591	279.353	260.827	104.088	328.865	72.3865	298.55	68.3739	278.422	68.9529	460.995	368.921	99.231	195.603	99.1475	304.238	159.454	165.863	203.992	146.386	241.763	189.954	101.275	322.096	126.814	48.9358	271.972	142.578	519.605	260.566	350.55	225.106	1120.17	74.5123	90.1873	83.77	165.403	455.521	141.153	332.315	502.956	256.966	293.097	379.989	183.841	473.331	186.175	93.4609	292.217	79.7283	364.348	288.621	339.479	301.6	204.101	260.496	329.311	81.4265	1043.12	66.9247	115.735	185.76	312.459	87.441	1101.02	243.602	252.45	467.481	204.47	259.853	168.693	326.888	238.401	147.518	395.647	322.527	314.451	120.614	304.316	287.23	79.2144	176.14	258.269	124.937	85.906	62.2013	56.465	239.349	522.481	216.482	124.725	504.177	98.13	163.758	216.375	443.551	271.613	144.382	181.938	250.674	170.633	321.429	123.452	261.749	269.421	312.074	142.26	182.745	149.011	326.933	541.441	305.327	250.497	93.715	102.043	339.797	268.247	139.127	160.786	375.324	95.9262	332.078	245.436	391.455	336.138	349.407	503.608	358.218	87.2552	384.5	364.387	91.2547	138.338	295.574	257.777	245.997	259.985	102.38	110.001	265.907	297.961	195.952	290.264	259.992	61.836	266.133	182.878	225.809	270.365	174.67	299.56	301.214	92.7653	167.919	312.53	270.055	91.7036	127.686	247.081	69.3388	92.7178	180.339	83.749	101.232	263.127	100.498	325.998	165.316	228.395	196.989	102.019	154.515	148.801	21.6825	89.9002	1155.69	136.215	236.607	211.067	321.478	213.964	284.669	513.913	110.658	101.331	339.626	170.808	329.394	77.5168	341.59	173.762	268.618	373.951	313.141	166.649	239.501	307.701	140.211	1136.32	358.381	150.114	264.275	216.109	152.964	76.5361	71.7376	319.918	217.495	281.38	46.5301	333.667	20.7661	289.753	193.481	239.116	276.618	301.564	55.4691	96.7612	86.7739	223.051	178.103	1096.24	58.7086	174.768	101.275	291.284	292.281	337.654	293.692	172.179	125.626	68.1481	295.358	147.481	220.365	345.396	249.706	240.762	169.843	31.2999	316.465	73.8083	278.974	348.667	298.038	368.715	264.777	246.112	220.652	246.71	228.165	260.145	342.161	244.061	154.44	81.1774	110.46	232.329	231.257	224.718	301.589	146.996	324.904	145.548	146.142	204.358	155.834	258.567	118.764	165.24	118.725	338.967	132.565	231.633	90.321	384.203	374.815	1222.32	144.592	361.437	328.496	59.6891	262.07	106.782	313.231	188.253	206.35	194.745	385.102	739.006	154.959	67.4698	219.352	172.723	37.5384	101.686	358.172	162.574	82.7054	106.17	70.1063	179.325	347.135	1260.54	556.353	264.301	158.159	62.4055	77.4073	244.098	219.447	329.407	459.286	269.936	84.2157	132.012	269.175	96.378	92.4981	105.19	140.222	61.5509	117.644	332.699	96.102	283.965	318.603	280.893	170.178	154.394	84.3046	171.436	416.01	224.622	236.006	117.644	338.554	313.951	366.616	331.309	107.475	89.6478	51.4553	380.773	82.2703	201.913	84.6779	88.0357	271.12	401.086	87.5563	120.287	327.991	196.665	172.905	207.109	309.375	83.9108	96.389	262.906	146.127	129.715	189.964	344.532	95.6531	213.401	1074.64	118.712	266.57	221.081	152.796	176.398	395.457	284.427	183.685	216.832	146.349	277.151	215.892	196.249	184.54	282.981	1091.14	116.268	73.2194	291.632	215.845	247.82	225.508	162.725	170.313	162.839	59.0743	122.158	81.3531	302.277	192.396	221.155	384.677	111.351	129.647	333.619	351.304	221.523	338.156	129.939	331.006	95.8268	106.874	171.039	270.912	365.225	209.335	113.2	306.97	112.115	295.66	403.678	280.794	83.7982	239.25	318.896	215.047	141.439	350.175	177.168	141.456	78.3862
CCG27105	213.936	165.513	351.484	89.7284	321.733	279.286	548.545	320.05	317.135	156.793	185.464	272.128	301.01	344.205	258.054	321.315	272.645	157.571	338.905	62.3068	260.883	72.0696	320.067	376.057	158.551	347.646	81.7871	175.015	302.495	352.562	222.354	426.383	345.614	217.727	449.62	200.851	358.485	132.659	206.966	297.093	177.259	408.082	263.2	422.24	355.13	209.586	239.856	322.843	138.327	274.66	260.318	201.976	796.737	343.701	233.53	296.098	295.426	343.329	168.092	311.872	254.696	320.072	283.059	344.457	253.702	454.607	329.782	192.17	323.152	352.418	414.352	189.876	331.488	450.635	563.025	166.177	532.65	349.409	137.784	54.6723	122.356	450.588	83.7218	75.4948	219.166	284.346	50.1674	49.7553	240.36	303.914	261.532	320.235	144.019	261.871	101.128	460.855	307.602	307.94	333.987	438.509	333.449	268.889	600.306	242.03	139.199	318.081	70.0764	444.481	427.345	317.1	180.041	98.2728	325.452	333.494	174.3	319.953	328.706	118.178	388.641	357.06	288.47	320.357	388.33	204.463	348.648	359.296	491.988	94.4271	542.736	346.604	275.596	352.812	284.671	230.712	407.123	239.789	496.356	100.361	235.604	65.977	197.555	135.955	136.461	200.246	93.6503	453.311	246.139	198.28	364.277	467.607	276.141	334.782	537.46	177.79	112.804	350.74	346.945	65.8011	333.495	397.437	354.855	447.577	117.311	137.843	392.512	555.529	293.657	72.4548	229.597	336.465	534.353	85.5067	95.5894	270.418	386.406	70.8487	240.501	306.265	295.765	271.445	345.263	263.304	321.152	387.024	295.47	317.179	343.564	359.137	80.8448	350.348	96.9909	480.774	419.349	238.313	370.546	260.758	228.839	44.1233	355.319	375.625	98.0264	400.254	317.857	674.842	296.92	433.345	474.787	430.586	356.789	186.051	335.529	172.147	250.442	319.401	72.1002	291.486	608.838	308.593	362.032	275.196	100.673	182.211	312.853	337.347	160.03	166.243	459.101	233.598	352.969	269.351	308.593	385.762	330.773	123.891	361.848	238.517	261.238	144.269	424.245	27.4096	290.938	196.272	80.5465	521.946	311.153	126.887	226.556	540.644	185.072	112.466	327.509	381.303	467.571	360.108	309.808	438.915	168.11	331.592	147.568	68.9091	327.269	78.5025	73.3614	453.75	318.354	259.235	233.535	339.967	31.8815	302.025	178.777	323.527	160.505	329.027	227.473	463.53	304.481	354.732	301.643	122.958	72.5599	359.205	455.415	241.047	176.156	426.061	349.439	311.006	343.931	191.775	139.95	315.023	426.632	231.097	289.465	326.725	183.782	95.9084	320.172	240.076	448.381	572.611	219.545	323.863	167.892	341.674	535.761	304.682	352.753	491.738	333.976	216.48	65.4498	272.199	72.9768	336.67	269.468	359.012	453.541	386.976	352.569	276.489	239.623	332.661	346.916	329.142	355.174	318.498	83.2718	495.269	329.15	59.9906	623.76	404.89	320.043	140.807	81.6285	106.394	337.134	98.2557	288.604	493.695	276.745	288.898	360.289	313.451	143.401	213.29	129.362	61.6778	272.843	104.829	502.2	371.911	344.1	312.41	39.8316	348.612	311.162	171.902	310.944	317.183	588.169	426.584	347.203	129.182	344.363	312.038	318.155	333.954	330.041	321.967	393.946	248.222	468.948	341.326	55.5055	308.919	188.933	132.905	426.909	50.1184	382.533	594.609	338.546	311.006	219.612	169.772	628.317	371.8	335.618	230.817	90.7533	185.889	571.913	418.966	296.569	254.362	407.103	237.669	135.414	139.589	68.5359	331.969	294.792	418.139	209.127	347.157	328.123	239.405	239.511	220.851	450.539	508.398	296.73	63.9399	262.981	216.801	143.079	118.378	186.714	196.756	366.503	314.937	342.764	278.56	356.068	220.296	231.452	309.225	171.382	667.013	231.394	62.0554	305.174	208.761	171.154	53.111	276.675	327.433	353.456	248.439	322.794	314.886	287.081	239.242	482.388	344.67	139.58	488.376	80.4852	462.446	352.386	207.284	351.99	468.366	306.477	322.042	310.676	634.438	365.92	245.544	74.474	297.183	368.394	67.0728	164.08	212.312	87.1626	93.1669	326.357	322.065	174.429	336.918	305.752	223.961	401.395	50.5231	343.752	325.191	288.763	350.958	280.96	358.173	315.852	310.162	220.998	34.7352	318.238	142.094	182.46	234.235	313.858	204.011	354.421	77.4766	244.603	663.037	135.359	299.579	80.0242	285.39	280.558	280.185	344.063	380.539	316.568	410.823	163.977	569.349	410.174	360.006	288.76	332.663	103.435	302.203	349.318	215.192	312.296	349.75	498.101	528.646	386.694	412.111	275.578	145.14	334.217	450.494	165.02	155.402	472.09	297.261	384.817	504.359	306.733	536.857	40.3568	341.087	148.623	327.3	134.997	348.618	293.31	69.5517	309.536	323.37	83.6057	133.063	296.561	216.84	198.607	264.232	44.6929	491.381	123.948	272.562	171.482	289.842	649.616	357.901	274.051	273.096	140.842	260.908	253.63	487.375	510.804	225.027	83.1212	366.025	257.845	342.686	207.43	317.153	380.944	186.64	327.051	150.739	324.534	93.1333	320.775	131.34	217.29	65.0362	272.406	305.067	406.598	169.884	128.623	338.914	311.751	332.05	162.994	277.159	230.069	105.591	704.786	334.447	455.552	307.176	105.656	271.219	443.142	79.9814	522.641	144.527	328.759	334.645	501.811	219.31	433.031	331.793	289.916	452.166	301.163	71.6535	309.382	56.5308	279.723	202.83	411.712	40.952	152	320.58	79.218	223.474	347.399	342.608	462.533	303.108	194.812	129.989	654.721	279.69	353.669	209.921	97.1823	105.234	530.512	268.859	199.75	585.683	256.572	278.835	127.588	326.128	237.336	197.457	502.731	336.971	81.4262	277.168	127.619	469.408	472.677	305.825	291.394	330.953	327.45	328.394	344.599	471.329	318.143	166.077	120.562	278.711	695.095	91.4517	193.739	230.411	226.074	331.703	620.23	61.5462	618.179	104.973	328.146	511.748	329.654	101.17	480.901	434.504	363.769	213.574	625.125	283.537	182.562	341.516	319.792	79.8012	209.676	82.6532	119.756	265.16	312.997	266.646	164.473	268.199	106.001	306.802	428.638	312.222	332.4	227.395	234.789	183.319	353.37	282.489	370.197	219.612	344.743	529.693	160.174	35.4917	248.464	507.264	198.918	444.945	273.251	103.488	293.618	404.124	269.233	617.486	125.459	342.57	187.363	245.093	203.796	356.206	450.298	313.372	170.279	546.319	81.7836	251.288	391.093	369.429	273.137	496.307	377.878	310.166	325.067	247.502	52.2343	176.177	280.864	470.519	276.116	235.979	47.1741	295.809	228.533	152.251	87.4244	462.828	583.219	276.607	326.931	360.188	431.774	161.947	505.615	67.2745	259.887	179.998	332.489	492.107	285.699	155.878	263.763	130.089	207.43	171.129	346.24	329.874	393.395	126.701	355.75	292.408	179.722	350.707	80.4268	321.63	337.059	627.99	251.849	77.9992	419.516	320.179	331.533	43.551	157.03	346.397	62.1911	285.413	165.639	319.335	317.041	448.926	294.832	347.273	298.196	364.876	329.427	224.136	128.651	327.809	298.569	361.049	314.94	349.31	264.108	453.597	307.202	49.5358	270.908	204.263	138.675	558.653	135.717	176.748	125.952	264.265	115.827	245.803	342.802	287.362	315.15	314.512	357.17	168.87	175.554	355.795	336.949	127.465	355.261	329.243	289.699	349.876	411.784	93.6455	238.307	454.459	263.551	220.368	231.172	341.295	427.518	67.0107	109.638	263.962	229.886	450.399	101.487	331.679	707.661	117.282	106.045	190.23	277.214	503.619	73.0055	324.905	280.06	150.236	190.396	485.838	487.977	201.583	195.282	286.263	133.049	175.936	333.427	199.212	447.699	528.777	178.139	188.976	195.394	356.568	132.696	315.552	219.961	241.162	309.476	449.148	256.479	287.47	320.005	402.372	373.418	215.947	237.933	509.983	64.6548	273.044	197.747	268.275	281.185	155.995	453.894	162.254	305.503	166.827	581.318	180.462	284.516	259.515	150.395	91.8852	430.432	437.332	166.193	315.215	89.4852	631.422	119.356	277.598	89.2513	694	310.957	150.92	360.911	182.331	254.851	202.468	193.642	316.056	275.753	277.523	198.938	207.43	294.746	106.664	23.6484	291.508	252.49	474.435	194.206	349.481	401.476	548.707	47.6331	85.3613	53.8653	303.695	356.56	106.301	311.279	306.906	201.533	338.14	478.386	181.671	924.667	186.65	84.3558	468.03	54.5924	318.397	314.964	329.589	545.528	166.379	330.915	374.715	71.8047	489.142	84.0797	98.0478	241.476	335.915	155.052	518.557	433.647	337.571	400.418	276.549	309.232	110.229	341.136	178.633	240.438	334.074	322.865	317.434	150.395	301.569	476.277	144.553	182.726	567.622	107.565	142.193	42.8343	92.9621	245.283	412.668	195.692	226.271	440.275	132.711	180.235	463.456	513.771	347.16	238.432	329.788	221.874	157.727	635.674	230.794	199.521	303.104	509.964	261.42	287.458	242.076	541.824	398.2	294.225	318.867	214.642	92.0744	308.84	306.691	264.832	235.122	352.686	133.648	331.757	391.993	349.625	322.839	361.495	330.915	288.934	43.8394	366.089	333.065	114.805	126.845	327.574	414.221	262.718	232.363	96.605	122.188	346.973	454.279	167.979	255.797	332.429	69.1324	400.637	418.662	422.781	254.374	128.982	316.049	310.302	68.039	139.169	351.317	206.897	74.6761	213.911	236.038	65.1472	121.924	164.719	156.072	103.733	336.688	93.8778	300.142	313.112	439.558	285.794	116.069	221.93	185.669	31.8982	86.1041	578.423	174.411	353.587	181.62	331.735	363.352	302.966	410.419	82.538	90.3333	324.824	242.272	563.212	99.5638	324.876	155.601	320.012	197.584	356.49	352.844	391.809	220.244	219.322	558.343	360.097	242.965	243.6	315.534	237.771	86.4063	104.823	298.889	272.055	294.281	63.0204	325.758	36.3593	294.573	199.535	332.847	431.26	304.874	67.787	156.625	127.061	239.787	183.201	534.872	75.6701	253.58	207.43	327.603	345.562	343.793	466.369	106.246	78.8222	84.9473	458.382	251.785	192.823	323.698	297.683	358.751	205.51	42.3225	331.7	84.9163	507.766	342.077	398.295	364.438	312.339	190.462	228.877	182.889	234.578	539.617	364.992	214.878	233.789	118.45	95.109	370.933	319.203	257.579	313.693	346.578	329.581	147.521	365.44	333.872	150.185	386.441	178.021	267.104	76.3927	330.582	95.2436	247.674	53.2685	330.628	322.853	613.338	193.333	634.951	251.406	82.5755	407.703	225.905	316.933	453.97	289.028	240.146	296.395	370.93	140.199	61.7337	486.751	191.686	48.6268	59.5766	481.961	281.809	89.0751	80.9351	140.509	356.163	340.01	593.195	410.151	199.941	324.319	61.0737	105.23	361.595	173.723	499.184	555.994	427.85	77.8996	198.982	369.343	80.1919	153.836	153.427	261.377	93.7456	219.612	300.664	38.5907	454.379	313.52	441.449	203.696	185.848	102.421	349.118	357.039	358.457	416.517	219.612	319.972	309.227	350.223	342.094	113.081	213.048	67.5983	493.509	113.449	268.97	162.278	123.852	255.4	540.847	73.4782	262.396	541.085	314.229	204.795	313.522	301.24	76.9761	70.2189	227.888	295.04	204.509	186.082	350.439	143.389	152.068	515.262	233.028	318.114	268.811	229.406	186.074	342.201	385.123	302.368	310.82	290.83	350.213	315.567	158.16	284.905	449.947	518.387	203.331	121.028	482.877	207.168	216.712	244.643	303.748	146.191	270.627	65.2179	93.461	125.412	422.225	330.506	272.63	380.954	100.968	155.726	329.733	286.625	209.522	328.917	171.501	302.578	105.576	138.432	156.799	394.433	341.058	148.96	203.116	318.533	184.019	499.236	308.374	274.233	74.9285	450.394	476.489	208.571	128.973	319.854	192.315	126.764	87.8115
CCG27106	260.67	63.4839	929.364	107.56	132.733	524.638	188.87	624.307	79.6357	48.4674	108.12	521.179	501.79	102.94	433.709	905.976	62.1749	116.441	826.836	12.5152	64.2859	19.5838	76.8927	183.294	53.7957	690.571	17.7162	100.452	427.342	600.244	67.8284	748.417	767.955	417.677	325.104	92.946	570.981	90.563	54.8928	557.36	43.351	173.187	93.0139	169.382	608.31	73.0358	472.185	813.808	1208.21	871.129	607.608	430.225	284.86	579.869	62.7193	250.887	92.7451	840.781	83.9525	574.477	96.4301	564.682	171.699	140.845	95.2616	353.336	731.562	142.146	981.001	439.071	597.916	196.033	545.306	1375.15	152.844	85.1447	166.706	342.289	59.1562	170.794	160.373	123.306	34.5222	63.7527	77.4061	326.571	75.7286	65.9948	220.813	950.36	463.943	497.913	32.2858	450.5	49.5619	140.194	71.376	888.726	692.438	169.783	471.925	510.262	499.344	83.4009	20.8824	406.34	111.893	59.8224	404.208	755.103	115.808	28.9331	588.044	111.119	100.131	535.65	741.327	49.8733	496.157	82.7639	128.558	649.213	962.802	229.419	724.792	835.04	653.662	45.1998	371.446	823.868	135.043	764.711	99.7401	733.765	113.845	84.6932	392.304	54.0876	205.282	112.824	440.772	108.134	41.1151	592.246	97.4884	101.549	67.1998	23.5127	623.488	596.193	856.974	201.528	180.351	80.7198	33.7509	644.714	590.813	147.635	1090.59	673.453	779.194	110.223	165.492	29.5984	532.217	526.628	873.472	43.4403	1213.75	1057.75	213.483	127.073	42.562	110.904	117.705	157.632	158.774	868.13	696.103	77.7584	77.374	209.369	810.154	680.311	79.5122	626.036	485.554	941.128	195.962	459.882	65.7099	1028.46	108.128	66.9732	156.975	107.609	586.722	13.335	445.258	389.862	122.972	199.861	701.81	196.511	644.271	1237.73	274.892	218.101	360.057	103.423	778.263	118.204	516.267	451.924	37.7314	411.869	190.488	955.851	607.442	536.922	51.9858	372.328	776.475	741.432	55.99	353.61	566.933	249.749	76.5237	742.69	708.396	781.974	68.7107	102.801	124.325	61.9106	643.687	123.587	612.274	10.4707	471.088	95.6253	133.606	134.267	103.94	95.1016	255.938	151.006	67.5736	79.0427	86.1165	689.752	166.911	693.363	427.723	485.785	129.28	602.519	92.2509	96.3316	585.247	25.6009	88.8859	357.188	89.2788	212.419	45.3319	675.985	90.6931	891.373	139.402	1101.93	38.7582	724.419	87.8362	163.047	862.012	738.934	489.813	132.588	106.365	104.426	1222.93	74.7854	286.44	137.846	88.0497	956.639	811.3	337.701	1167.41	987.934	96.8839	104.749	98.873	406.296	45.2823	27.7857	114.025	115.847	143.563	205.91	338.432	67.7081	80.299	640.021	166.117	116.25	793.668	102.134	1084.38	66.8036	120.512	47.339	27.147	849.645	484.293	63.4197	293.527	493.84	637.565	847.501	286.075	1076.78	151.051	650.933	733.921	293.83	101.127	137.432	761.434	40.5999	798.184	84.5506	846.857	101.852	39.6341	74.7569	192.555	38.5148	466.83	137.791	714.068	87.247	107.824	226.436	58.2291	709.114	95.5015	14.5301	98.8289	60.7873	150.457	123.254	330.377	741.469	573.222	667.852	645.574	222.161	893.03	171.498	650.585	566.344	131.973	74.9748	661.903	493.918	866.942	711.596	838.534	936.208	948.707	217.074	502.579	542.458	547.748	609.635	1064.85	85.5796	657.404	11.5561	105.531	634.206	156.087	639.717	113.991	61.2098	161.554	256.072	770.79	247.318	69.7363	47.4207	187.945	178.089	896.024	821.277	79.6228	259.566	87.4341	1193.01	100.452	612.126	536.579	1041.42	600.661	475.67	192.365	68.7299	94.0674	73.5246	293.95	178.148	550.444	95.2289	471.796	73.4112	1198.11	30.3306	59.603	98.1609	790.249	113.211	800.141	137.971	564.952	238.35	120.56	766.471	63.4953	176.915	121.9	58.2976	527.445	36.1049	137.084	80.7364	104.745	77.5977	144.256	76.3635	105.542	669.189	904.173	513.591	533.831	497.519	254.355	103.454	111.174	1259.21	501.548	214.012	876.241	559.287	287.706	132.476	679.938	499.638	665.163	54.065	122.512	897.17	790.075	110.817	48.3881	40.9474	68.6331	104.982	770.466	710.574	32.3037	485.755	742.081	632.48	255.641	49.4549	818.488	130.221	79.4546	555.712	119.787	762.005	771.574	714.818	125.161	29.3061	162.841	1181.84	45.5654	67.3901	68.4681	96.5769	167.766	17.718	131.225	344.427	58.7698	596.843	58.8789	74.9972	567.799	445.528	598.287	616.126	455.872	94.555	46.214	827.96	895.914	116.416	147.188	663.922	47.1601	50.9097	73.2565	74.6625	736.922	583.55	107.66	109.358	106.994	172.346	861.846	52.8318	125.451	573.507	85.0437	145.385	166.398	236.985	115.522	489.639	823.852	379.378	9.99717	646.194	34.1809	688.792	73.5194	857.968	306.455	40.0322	95.0491	756.386	70.2492	118.429	748.649	201.417	338.384	891.51	53.5783	630.312	119.146	1177.29	152.238	96.2611	143.953	78.9635	590.087	1163.33	47.3534	911.223	506.315	142.708	542.534	675.077	85.1081	171.54	279.237	479.908	97.3397	1115.66	92.5014	518.431	395.476	91.8399	893.151	111.996	512.841	37.9684	103.164	83.6658	80.1266	90.536	298.789	36.3033	144.502	621.316	557.06	186.119	35.1311	493.449	57.0248	22.6697	91.4796	676.933	230.805	573.543	230.012	921.404	327	66.7567	199.116	36.3393	194.702	652.327	431.786	197.438	147.626	866.555	162.281	203.32	741.03	94.9814	743.413	80.1951	347.566	48.4273	447.889	89.409	138.026	837.364	97.6944	92.8217	145.272	654.605	118.844	465.949	65.9821	27.0655	123.256	1182.37	107.173	1172.51	69.0194	24.0349	94.9652	435.721	436.466	626.657	652.773	150.476	128.923	106.521	92.7563	144.714	215.483	671.203	93.9587	862.054	99.2206	759.033	318.173	708.65	992.981	72.3345	770.743	689.012	727.067	101.058	810.143	79.1961	40.4188	838.899	188.206	150.491	76.706	664.568	49.2903	152.339	786.309	80.1762	287.975	92.5117	801.793	489.155	950.084	38.8814	170.656	229.317	74.0114	226.527	154.576	130.183	144.49	624.785	483.655	93.9762	99.5262	56.7883	89.279	111.187	995.283	479.973	73.152	405.572	67.8388	105.063	1115.91	586.789	715.28	371.757	1220.89	94.88	604.679	540.716	893.365	113.991	737.987	564.365	71.877	88.3176	763.74	175.744	57.7784	227.319	213.13	105.196	791.24	1375.15	445.777	295.64	69.4478	663.085	110.803	105.325	55.4271	116.381	1380.15	748.721	139.498	520.188	120.079	62.912	683.421	787.745	438.415	129.792	204.955	676.468	866.423	47.3368	55.2036	249.011	735.2	192.621	521.38	96.8702	60.3974	567.383	466.864	149.808	77.8147	166.138	224.327	270.496	620.002	169.044	110.495	109.754	188.875	16.2636	117.637	51.0792	1087.1	211.516	529.701	136.586	51.737	71.0501	97.3397	81.1994	136.088	646.641	202.578	26.8066	77.7679	728.387	76.5009	758.32	58.818	124.558	724.622	184.444	88.0542	99.687	144.104	185.868	778.894	10.8243	47.171	655.712	17.4009	76.4417	118.502	504.762	707.894	641.541	58.2747	174.282	478.358	724.679	1002.8	209.558	82.6343	51.9774	723.907	757.813	742.356	684.085	525.541	114.692	586.668	96.4946	826.713	203.866	108.341	162.296	137.23	118.45	34.0663	404.321	32.6067	273.43	747.116	531.712	933.948	568.611	81.1356	393.947	54.2973	735.518	677.92	94.438	718.433	747.375	79.2748	98.5489	196.556	29.7245	197.007	415.64	174.926	678.278	358.474	552.265	232.05	21.2784	125.339	333.508	264.035	636.906	70.3271	694.744	183.029	76.7234	43.7239	281.22	445.676	131.364	47.4302	760.189	569.613	58.812	90.9281	171.223	634.961	60.7359	537.232	218.366	70.0888	48.2567	721.156	434.41	286.948	170.882	77.0332	141.292	118.591	513.146	117.276	1016.89	23.1748	125.591	91.7132	1172.51	66.1575	311.161	1092.05	994.195	187.635	54.1468	77.46	152.356	16.2644	104.413	99.1367	1182.81	441.598	102.186	353.16	87.0638	885.795	56.8202	633.378	354.451	835.436	156.005	30.1802	30.334	157.997	274.991	64.9418	718.22	21.0641	220.16	30.4833	510.383	41.7795	146.037	763.6	35.5662	100.582	37.6306	754.939	332.742	343.251	121.18	100.9	915.374	111.135	97.3397	724.393	42.8099	155.747	555.714	48.5528	588.984	222.621	777.095	91.5973	580.171	74.483	44.5687	52.6949	496.481	951.212	136.813	803.862	1061.71	558.673	623.137	132.315	86.1365	244.999	126.605	49.1144	315.885	34.1552	731.742	429.334	896.569	252.057	118.203	1072.67	570.592	90.3787	499.215	23.7646	37.7756	62.9792	662.479	240.048	515.055	73.2153	792.224	635.916	91.6981	851.532	278.232	584.967	400.65	116.975	765.836	745.841	676.442	31.7205	626.952	279.267	106.208	120.423	230.549	63.6955	45.4024	42.9493	36.8976	157.305	640.382	1193.14	52.4502	697.509	26.8012	88.1743	143.733	188.986	540.92	43.6713	121.624	617.749	110.546	130.378	106.723	542.849	529.867	184.041	52.3028	88.1178	43.2915	156.453	1065.9	596.184	1086.6	120.041	112.421	880.679	499.476	273.257	57.0652	718.103	46.9888	727.08	681.17	727.837	765.996	730.47	1014.21	640.895	553.618	795.707	691.221	70.0123	96.9746	589.019	294.001	480.522	380.903	51.8079	82.4873	555.983	404.318	119.901	490.8	1064.43	10.485	96.5632	186.517	118.786	377.629	84.3442	516.417	497.102	37.4543	134.695	547.144	479.95	67.7686	57.1021	114.139	115.192	43.2764	132.826	236.07	115.239	479.065	77.57	679.262	166.523	78.908	89.3185	49.5255	141.843	345.522	188.074	50.8319	563.472	67.0369	143.254	143.662	310.852	595.957	534.189	593.141	38.3555	104.17	807.99	599.082	159.237	66.1485	774.207	126.852	111.817	724.762	684.956	79.2512	101.781	717.682	87.4449	540.021	614.032	80.5882	121.192	112.996	68.9809	100.418	32.6456	664.304	89.2361	598.712	17.0427	698.364	12.3754	214.417	356.944	144.807	92.9803	701.731	15.9257	65.1714	44.5725	489.67	92.0534	516.004	21.6065	78.643	97.3397	333.283	313.444	712.145	397.163	133.572	104.181	46.885	308.373	53.0173	1060.95	689.695	558.37	761.183	691.866	8.34074	547.271	110.848	181.047	850.756	193.771	865.407	254.164	408.309	215.746	181.498	503.183	224.064	417.431	150.499	50.1895	36.4308	90.0506	694.539	130.129	156.752	654.169	86.3663	731.073	122.679	177.08	129.118	123.451	140.307	470.775	121.408	94.0407	764.287	49.4707	488.339	107.252	374.05	770.613	585.29	84.0394	420.029	776.303	26.0219	113.686	75.923	628.191	179.939	102.053	699.11	877.01	976.125	122.319	27.4008	133.681	125.981	11.4824	99.9796	139.246	103.7	127.295	82.9615	54.597	194.428	875.413	600.019	1090.28	382.102	485.266	22.4797	19.0647	735.629	123.982	389.193	162.81	189.821	121.459	81.6452	273.692	67.8432	78.9427	43.1533	94.7244	26.7649	113.991	763.746	573.412	74.0028	738.848	310.124	302.586	63.3429	90.7362	473.172	837.229	157.26	183.626	113.991	847.753	732.585	732.037	653.901	116.263	116.613	14.5136	797.991	30.7871	100.129	46.3629	34.709	112.512	884.015	85.9645	104.361	89.8326	57.4307	91.4862	77.6917	698.678	63.3622	71.8617	104.025	110.618	55.5566	117.314	714.617	23.9685	278.444	655.706	62.3727	522.571	124.799	175.746	98.7383	221.753	97.0332	34.8702	178.855	297.767	497.507	104.341	125.499	189.813	326.959	590.738	74.1814	49.9502	175.539	99.5876	197.835	439.269	73.7579	125.469	104.636	23.3057	93.7279	37.953	171.074	181.24	434.134	717.472	92.6188	53.5436	593.097	904.404	130.747	727.488	51.0685	767.219	67.1301	135.585	119.78	105.39	754.776	1213.57	69.4145	624.705	60.1466	84.273	824.522	129.487	108.913	139.281	332.005	282.122	88.4205	953.97	56.6756	84.0043	107.201
CCG27107	176.113	29.9932	2177.74	87.3059	19.1297	1245.87	67.5054	1516.38	88.3594	51.7126	393.72	1785.85	1949.77	68.7363	1367.36	2045.1	112.571	5.65288	1482.25	5.56381	83.7439	9.59466	83.6058	2424.89	36.0165	1597.08	18.2274	489.306	1923.79	820.789	34.5322	2745.95	1170.26	7867.42	2156.54	351.533	1755.79	89.6538	25.7758	1708.1	32.1206	234.363	52.9551	221.026	1650.61	69.69	2733.51	1756.75	1263.14	1736.97	2104.4	4010.42	196.008	1727.93	71.2143	82.1596	108.904	1639.2	7.75157	1771.84	24.6473	2005.5	643.678	235.669	106.307	2156.24	1963.38	583.635	2077.55	2.33664	790.243	104.812	1744.29	1949.34	151.944	182.628	129.432	117.154	317.51	134.697	292.332	96.6373	15.7111	10.906	24.7467	282.828	46.815	56.1569	17.7128	1691.17	1782.63	10.9404	19.2166	2014.64	144.688	121.786	128.512	1470.69	1758.51	258.531	16.8999	1858.68	97.9204	65.045	9.11482	5.69625	858.582	135.195	143.921	725.213	77.2266	9.64699	1450.73	50.7144	126.933	1434.5	1063.48	210.1	171.313	75.6105	36.8505	924.475	1592.81	214.124	1806.96	1809.58	2785.63	133.211	2384.16	1487.06	6.32568	1113.46	62.3545	4052.54	88.2513	52.5002	1616.38	3.50934	387.899	44.7276	3800.05	146.638	9.13917	4217.98	8.37638	73.874	24.6295	437	1789.02	29.7351	1682.7	1329.09	248.61	48.445	4.95561	1739.88	1831.65	61.9004	875.699	1825.04	1397.28	143.828	73.8759	25.8384	159.463	136.049	1467.57	104.161	1396.73	1971.72	120.425	133.705	24.3277	54.1402	148.951	74.736	243.238	2905.78	1951.3	435.201	132.856	337.085	1243.24	1413.47	443.842	2097.97	2111.48	1938.24	159.568	1429.26	84.81	1605.84	105.681	12.4058	96.9813	82.2327	2703.57	11.8565	1628.63	1138.74	17.9007	1858.07	1447.69	64.749	722.446	638.875	2401.92	492.463	1251.65	229.163	1800.23	156.202	2160.59	124.355	10.5818	5900.23	199.896	1859.13	833.657	2086.74	44.7426	3670.18	933.789	2155.8	24.4832	3839.14	13.1546	11.3461	100.152	3138	1659.44	1354.46	18.7444	104.979	44.3532	109.453	16.126	84.9355	100.714	0	19.4966	634.319	175.701	81.0802	35.7028	102.76	156.321	106.665	15.1044	105.845	35.1534	1906.71	147.437	958.363	126.897	203.538	171.109	1754.87	96.199	1485.38	1514.42	13.8629	85.3537	116.903	199.875	32.5843	46.0292	1591.89	25.8914	1671.61	105.138	1555.24	12.7459	1482.77	24.8954	101.284	2183.8	734.342	1916.76	103.82	61.1796	47.4033	2249.81	576.47	7805.91	81.2848	69.0307	1971.31	838.176	7156	1438.25	1879.19	152.627	705.752	139.408	30.1907	32.1302	3.00467	35.5499	482.763	2.73527	70.343	210.954	64.7746	709.937	1420.82	130.712	47.1413	1097.52	58.1018	1871.4	30.2071	122.966	48.474	6.32723	1989.16	2678.68	33.5022	1948.6	162.163	1200.41	1516.72	891.873	1972.29	49.1818	1259.57	866.166	22.4963	116.075	955.093	878.442	19.3642	261.381	85.483	1838.64	608.837	74.6544	126.367	2040.24	9.36312	676.502	961.176	2310.95	161.486	237.112	899.696	57.7894	4895.29	210.402	9.1794	35.5744	76.6216	59.6818	141.729	190.284	1268.83	381.281	961.271	2056.51	201.257	1988.87	52.9921	188.37	790.251	160.798	139.542	1795.85	1669.67	1843.72	639.996	1988.92	2070.95	1743.23	389.691	234.202	1721.3	520.43	1553.82	1284.32	302.78	2788.64	12.3849	44.0172	218.136	447.804	984.146	2032.25	27.4376	85.3948	1501.21	2533.61	105.323	136.517	61.4563	77.9771	186.838	1448.77	1198.92	31.8957	0	395.214	1535.07	83.5985	2010.04	1598.91	1900.71	1441.98	1704.76	1267.6	605.868	15.7447	28.6466	1946.98	238.452	1676.33	55.3093	2305.41	37.3163	1218	12.518	283.227	677.125	1786.83	118.516	1185.98	797.589	1486.71	398.941	0	908.803	20.0378	102.056	25.0118	15.2329	145.043	19.3472	269.207	21.8321	91.8496	125.148	78.5155	41.1604	112.788	1369.76	874.394	1976.49	243.719	9.71033	36.7621	58.8283	40.4057	1974.4	1169.13	7.411	2352.25	2430.18	43.2434	272.596	1622.72	147.728	1689.42	31.7301	111.89	1905.86	658.37	45.7464	44.3935	91.0946	131.556	312.709	1155.07	1303.6	18.7243	2013.68	1371.88	10.3276	43.6841	31.6273	1464.75	55.9239	93.7312	1683.17	32.8022	1858.45	1127.91	1147.43	368.425	69.8168	547.742	1493.5	11.8899	113.625	36.3139	430.442	1806.14	2.38959	553.384	67.333	240.146	1806.32	134.35	71.3038	1437.59	1900.18	862.312	142.272	3905.28	139.958	10.7975	58.1124	2139.61	64.1338	617.056	1196.81	16.4677	106.968	16.9396	27.1574	1299.54	763.429	71.8615	112.163	74.4786	250.496	1653.42	30.8507	28.9581	36.0719	28.4274	138.352	45.633	2630.6	66.9154	264.683	2045.28	2437.03	2.9268	1257.16	12.2931	886.849	250.974	1388.87	0	0	46.0305	1968.05	146.925	102.099	1208.77	371.268	85.2259	1556.99	35.8571	3291.02	141.039	1917.88	73.0944	41.5961	105.521	157.078	1571.33	1711.94	10.6841	1790.19	2414.23	148.716	256.03	982.03	246.792	37.7557	3.63433	1532.85	1877.17	1990.85	38.8903	13.7274	26.572	433.053	2000.45	104.686	1673.49	9.33267	761.447	81.0162	56.4909	90.4852	1833.98	9.55609	209.251	1341.42	1302.91	1110.01	15.9629	1985.32	63.7374	11.3718	128.143	1264.17	431.38	1628.55	175.225	1583.22	2113.87	753.977	27.4861	44.5742	2014.71	1222.72	205.738	280.033	72.3571	2928.5	558.221	19.0252	1381.65	74.4943	998.468	51.0971	509.494	79.4107	152.942	44.9652	107.176	1726.78	107.347	7.52813	13.4281	1779.59	143.549	3.24509	19.7295	16.3253	70.763	1776.33	115.134	1525.85	18.8524	14.6074	125.051	1495.91	3773.58	126.049	1714.98	37.3182	320.885	20.9852	15.1997	176.524	189.701	1342.23	620.594	1660.86	10.9984	164.966	1818.63	1427.9	1558.09	153.221	1255.25	1277.4	1302.83	104.203	1528.34	23.1857	14.1859	1540.34	84.1844	147.632	29.7693	3151.98	48.2177	140.398	239.127	24.9968	87.934	30.9603	1469.03	189.708	854.673	13.2869	1057.1	1610.34	117.56	509.161	164.992	64.7877	26.3924	1326.64	1675.86	115.425	560.411	4.36253	102.427	52.0155	1505.48	1657.3	320.585	979.177	14.0596	48.4107	1748.38	2308.54	1796.65	1472.77	1410.88	312.681	1531.64	1934.95	1253.26	2032.25	1399.17	127.048	19.6082	18.517	1470.21	240.975	39.5227	1646.34	417.88	31.3563	2186.41	903.624	2013.4	97.68	18.7326	939.556	301.923	654.872	48.7659	95.0456	851.43	1135.51	87.5635	197.508	68.635	43.7768	1711.25	1801.96	4054.89	25.5398	2034.82	930.625	2239.18	485.045	9.84582	8.72686	1213.16	85.7689	1348.7	25.5833	24.1387	2117.21	742.238	365.62	394.264	86.0441	35.3058	417.891	1872.73	41.6833	118.593	9.56028	135.458	7.0988	576.7	25.5465	1871.31	158.68	1803.39	485.303	84.0193	2.45773	1877.17	24.5712	76.8706	1618.31	2033.99	27.8586	106.917	1076.74	28.5008	1230.58	41.7051	5.18231	1317.87	157.963	92.1301	104.169	215.164	1295.88	1657.53	0	41.4893	1437.81	7.49299	110.689	313.348	2136.52	1078.04	1504.82	35.2189	1985.22	3171.06	1113.38	1897.93	640.162	98.3331	15.7203	1120.86	1178.6	911.916	1724.24	1137.51	106.433	1564.55	46.3011	1085.74	667.833	187.606	194.979	718.012	68.4948	37.2792	5360.16	15.6208	5.80894	1117.85	1921.57	2038.26	2229.63	55.1	1382.48	20.6903	936.453	1677.2	124.567	1103.23	1045.54	73.5578	93.449	276.953	7.88488	9.47788	165.841	372.567	4174.25	1778.96	1758.52	61.2166	14.4914	236.947	16.4853	590.945	2701.14	108.965	1744.49	96.2764	16.5084	6.10268	387.105	1763.9	174.576	3.88613	1060.03	1695.56	27.8544	551.462	23.9166	2615.05	61.2025	15.7299	2710.25	129.211	49.2469	948.299	4187.21	2422.22	32.5379	390.311	316.652	258.223	160.323	85.5141	1923.42	288.058	761.6	124.124	1824.68	67.3125	425.324	1690.92	2092.53	2364.95	46.4242	31.9876	199.108	3.02675	64.6719	46.0445	1850.55	1514.94	350.676	2152.98	383.274	1659.25	212.696	116.414	47.1489	1807.66	248.755	31.2743	25.6263	212.77	2161.26	25.1167	780.435	2.63373	92.8475	0	978.925	27.0467	4673.54	1106.92	14.721	36.4241	20.2754	1444.24	79.8798	982.641	12.8061	74.0929	1565.96	57.3346	1877.17	889.212	173.836	17.795	1691.34	25.5704	2644.95	771.189	1563.41	185.044	158.632	43.533	128.767	29.3217	5.22296	1889.68	43.1449	1922.02	4791.55	4792.32	1869.21	846.649	311.876	184.275	105.912	123.564	2015.64	47.2461	1003.21	136.533	1634.03	118.431	455.625	2023.36	988.849	70.8819	131.037	15.9955	359.933	104.786	1228.68	5.83271	162.626	158.894	1786.17	3017.46	88.5263	2029.19	180.577	1503.35	4545.85	6945.66	2671.73	1275.5	1126.5	16.8101	1349.73	2221.34	1.74756	88.9519	143.102	259.631	42.3499	95.1038	14.5688	213.82	2999.74	1421.69	17.5491	2710.14	15.5505	369.171	101.559	379.476	1529.88	118.818	59.4291	1299.96	141.586	136.805	6196.31	4278.73	1106.54	197.06	12.7473	73.1643	30.4179	98.7674	2555.05	1391.33	1840.32	139.345	1527.31	2337.97	1938	5.54207	35.9782	818.041	23.5709	1306.75	1804.38	800.146	1041.04	1179.54	2011.4	856.719	699.73	1212.11	809.313	87.864	96.6478	2559.18	1852.56	1737.44	6520.03	143.507	137.516	1393.95	1626.41	294.207	4007.24	2058.8	23.1837	120.528	95.2686	42.6526	932.816	435.282	138.377	1457.69	38.7193	192.679	2132.1	4039.97	89.1634	63.5071	511.394	34.3287	6.09932	170.473	6.44003	189.665	1520.04	211.269	1040.62	32.6006	54.8082	106.627	126.82	13.0842	62.9793	2.66529	125.328	177.131	27.6788	38.0985	130.378	125.155	1637.44	1437.3	2544.33	278.608	190.028	1897.6	10.2563	120.171	39.866	913.704	183.529	62.2072	1028.48	1284.39	51.2125	119.669	3147.09	32.4724	84.6671	1217.09	80.0174	884.854	65.4983	45.9087	714.165	11.965	1084.88	66.4705	1284.25	7.91877	1010.77	2.41537	274.772	524.024	83.6404	106.292	1439.18	13.2853	33.7956	14.0529	1896.25	412.206	166.219	14.6999	47.7961	1877.17	69.5737	104.622	1558	1848.67	63.0118	97.6711	20.3587	2104.63	418.303	1435.52	931.854	1550.27	1423.33	5997.73	0	1920.25	181.221	142.036	1535.96	1806.92	1633.98	59.7664	3831.7	475.153	628.814	1954.94	194.003	1001.02	262.894	56.8701	13.2178	70.8014	1436.48	217.122	311.62	1487.42	70.8839	1034.76	147.058	296.457	73.311	154.038	355.432	7.89695	40.5607	101.409	1281.08	120.501	1202.75	46.8876	1548.53	753.919	199.886	11.5285	69.4779	1617.38	4.26413	42.9263	7.3346	1742.49	0	63.9544	4458.81	1769.81	677.314	101.257	55.6599	51.4794	143.852	12.9212	64.7693	521.572	35.5191	49.4567	70.105	15.7534	38.3911	1826.76	168.599	1214.87	2747.43	11.1831	43.4726	20.7179	1438.95	276.508	1759.59	478.533	132.662	2318.48	18.2691	1494.73	203.904	14.511	3.14881	26.3195	13.4562	2032.25	1995.02	235.901	154.334	1487.46	1860.12	1484.3	31.2656	8.9273	5.28008	3048.21	59.6722	104.349	2032.25	2069.29	1879.72	1790.94	951.78	174.027	137.821	6.78741	121.698	9.72489	29.8603	22.5176	16.7908	594.772	185.395	64.3198	28.908	88.9511	49.662	40.4436	119.88	1486.58	123.922	408.97	337.23	37.4834	37.6758	151.059	931.603	11.5852	135.427	177.278	47.535	1750.83	34.9787	89.4129	651.729	1449.47	114.562	49.5067	24.6057	7.95587	31.6396	110.392	274.95	2.63853	1847.63	118.417	19.7871	12.4262	47.5869	696.336	295.1	1345.04	55.832	431.41	114.957	2.44319	383.05	0	234.756	48.9724	13.1571	763.825	227.532	31.1821	2048.03	1739.68	227.47	1671.57	56.0905	1143.85	16.0354	265.708	148.859	103.057	920.727	1218.5	41.3499	1462.64	15.3935	101.155	2367.08	505.016	2379.67	161.551	1780.6	183.466	184.843	886.817	65.3229	295.581	43.3335
CCG26613	376.517	44.7953	221.453	1106.36	98.9091	244.812	96.7482	330.618	174.612	93.9582	358.145	243.486	222.014	104.193	226.941	318.57	318.89	88.0008	241.107	24.2617	129.377	31.7974	142.759	115.451	83.912	214.736	116.575	414.318	239.684	355.488	82.7043	485.162	205.618	220.344	141.262	545.553	105.909	304.287	58.7283	270.564	39.7787	240.444	142.839	344.332	164.282	100.008	251.422	316.473	324.978	309.249	273.792	491.669	154.166	261.082	136.282	164.803	162.729	245.915	24.8442	284.839	105.494	245.797	453.858	164.426	158.743	198.226	220.639	384.006	382.792	67.045	318.922	65.8149	315.209	331.453	459.323	403.24	260.755	229.787	637.518	200.173	531.931	202.272	17.1275	48.5083	47.2847	128.477	120.104	207.034	73.1662	290.753	206.065	48.1159	44.5053	221.192	434.422	200.226	84.1687	200.645	240.431	270.214	69.8253	213.085	182.933	152.632	28.8823	47.1945	2393.48	71.8565	255.38	282.515	187.622	37.3554	324.84	297.221	304.43	199.31	362.277	575.053	78.8534	137.745	119.83	352.903	352.798	365.986	192.005	270.58	419.433	263.372	178.458	242.52	83.3034	370.922	86.792	320.136	377.135	86.1624	168.54	12.5484	510.214	261.499	655.788	367.327	57.1219	558.599	53.3283	490.397	59.7862	26.0885	239.268	100.965	214.014	983.512	246.586	124.73	95.0821	281.448	267.293	258.436	357.468	186.096	239.34	90.0568	115.972	37.0207	67.5034	203.906	352.045	215.208	590.938	338.259	136.017	2911.81	37.0116	105.544	238.985	265.486	357.784	244.093	236.607	51.3228	268.025	439.566	308.93	192.02	93.103	210.962	381.891	239.735	96.4082	146.232	293.345	278.932	161.292	54.7464	284.913	105.477	258.59	46.5317	154.016	186.016	80.53	129.468	230.821	311.511	303.936	217.681	118.916	426.137	192.439	336.106	196.462	320.702	229.316	110.7	37.0992	284.055	409.805	212.76	291.32	255.102	154.552	448.908	352.1	333.809	91.6018	572.837	98.6634	85.523	90.5892	294.455	256.05	234.155	118.029	380.184	88.4841	171.069	84.7348	479.057	104.74	0.859692	143.03	616.555	1641.4	110.534	81.3031	273.535	429.944	99.9063	61.6491	262.883	114.165	182.718	218.177	305.224	65.6911	257.239	379.247	200.093	300.068	1622.65	238.82	35.4646	185.514	160.578	251.82	145.403	91.1824	233.139	108.797	342.081	322.31	324.185	36.127	279.731	65.7872	95.509	197.374	243.46	241.911	297.581	219.603	73.7789	518.077	749.987	232.109	130.124	282.749	224.248	284.655	240.705	303.797	443.565	200.856	625.473	442.277	106.637	52.5404	63.4149	165.01	292.74	25.5248	124.09	132.928	143.524	529.836	240.721	108.815	91.0655	452.383	114.721	306.662	270.868	235.106	138.569	29.2461	234.054	232.38	93.6602	201.62	70.7133	323.676	244.37	414.29	313.196	268.409	236.543	224.712	99.8421	139.356	254.472	302.747	35.4648	244.122	209.697	318.087	450.767	211.154	214.269	93.6949	52.6695	171.804	285.152	276.761	242.785	173.619	457.162	79.4134	358.935	424.733	57.1066	36.9917	203.357	152.194	255.235	547.405	401.775	62.0007	314.944	275.353	93.5529	202.363	145.046	263.208	184.316	171.132	356.539	284.936	242.591	196.662	319.151	305.226	204.576	354.739	499.368	318.24	345.644	60.3913	345.644	620.554	368.656	375.847	34.5639	132.014	218.426	534.363	250.247	61.0877	67.533	183.705	160.062	217.979	399.888	263.341	393.305	171.187	324.934	319.316	191.948	303.405	72.0966	296.096	331.931	1792.98	209.317	101.791	374.278	98.0492	208.891	133.599	681.385	121.228	73.4128	209.755	371.37	290.701	299.67	258.904	122.782	314.216	42.3955	613.373	637.64	339.897	180.647	319.31	658.472	242.008	122.52	85.9904	273.363	68.4039	163.748	39.2642	75.0603	88.1485	100.902	593.983	107.472	178.462	168.726	102.713	81.4587	79.7462	307.247	213.027	214.773	248.031	57.3044	154.855	309.619	280.242	448.129	243.224	14.7041	333.469	303.608	146.027	506.717	229.662	226.505	280.904	76.0339	1890.3	330.97	323.77	174.164	181.001	412.644	245.618	549.763	340.912	317.253	81.6498	206.796	287.395	61.0672	86.8439	72.3523	256.396	112.421	197.415	111.002	304.672	359.487	336.805	351.418	402.181	125.057	608.212	321.702	102.45	132.127	120.18	567.933	103.201	73.9828	520.345	93.0757	563.816	226.104	198.091	169.284	341.543	267.88	352.786	70.2506	272.699	340.625	57.2067	202.725	386.843	350.87	536.268	215.176	51.7027	262.203	105.831	67.8396	381.635	313.249	96.6017	110.964	179.708	309.182	244.893	80.4182	74.5025	145.971	84.5191	316.454	29.3891	106.062	153.029	256.191	272.146	178.936	30.1199	228.803	43.6887	347.221	339.575	271.487	66.8696	18.6254	110.971	221.517	315.328	290.189	328.404	406.089	136.824	232.453	149.096	406.407	331.782	309.395	521.313	165.262	102.764	215.45	261.447	331.359	41.7442	238.848	214.995	291.727	253.476	192.097	345.615	102.311	44.6912	131.97	63.5021	387.496	178.405	39.0722	110.281	271.856	329.572	954.191	270.28	62.6723	602.993	242.734	100.538	214.49	172.386	77.8406	340.037	327.158	304.189	913.651	61.2554	208.625	323.855	30.7447	147.596	214.473	423.244	293.169	106.4	247.272	149.161	235.787	103.513	66.6416	101.471	229.54	227.15	633.625	116.217	371.284	593.417	74.6656	323.559	235.581	317.208	128.658	175.956	259.572	93.8743	82.3521	246.139	293.43	138.599	59.9647	83.8175	216.789	227.433	42.1688	57.2735	80.0161	226.971	315.857	102.151	565.56	56.6324	36.9446	277.325	196.568	478.578	233.635	171.42	261.02	206.729	77.913	183.817	459.714	355.067	291.293	934.049	202.616	27.8168	175.245	171.296	296.136	314.31	185.297	312.208	307.346	276.3	375.862	253.546	88.2132	61.3645	321.425	297.669	383.317	115.904	511.851	96.3784	64.9747	287.861	95.4854	98.966	261.732	236.491	284.159	426.412	44.3236	451.503	131.868	318.766	125.469	497.088	56.2339	135.474	218.363	244.435	691.846	971.06	9.70191	297.242	115.32	314.307	238.586	343.921	290.204	63.9655	80.0072	351.587	214.671	204.971	246.337	569.143	740.937	231.912	230.875	258.54	61.0877	302.108	226.036	89.6569	92.6962	288.856	315.41	67.2961	125.423	572.715	91.9267	292.102	412.414	206.73	51.9446	87.7539	306.935	538.93	488.34	67.643	147.085	334.377	345.116	446.665	254.855	341.605	105.628	190.937	345.571	276.801	211.082	85.3367	358.687	243.431	51.9711	47.9143	21.7672	306.153	191.919	235.929	169.347	119.996	246.375	162.371	398.525	570.624	66.36	88.0626	156.398	271.774	126.976	160.207	45.8577	217.606	73.9829	582.46	72.2856	338.539	113.07	248.909	509.956	253.597	34.5095	63.5021	63.3351	80.1697	337.749	81.1463	61.4694	135.086	351.937	71.9279	258.808	145.142	169.667	227.169	312.17	65.3952	169.862	167.419	127.845	328.024	27.7886	60.4483	310.953	19.6045	217.202	580.212	222.18	349.159	481.641	128.492	91.6877	278.642	312.758	355.875	676.165	325.138	92.7143	338.297	311.088	339.193	223.357	240.205	128.943	190.951	115.841	199.941	457.906	405.816	275.355	381.612	118.386	103.429	324.244	31.939	81.058	305.225	214.243	209.258	213.172	139.357	144.271	67.5668	216.548	353.799	389.215	289.39	309.543	113.835	197.636	311.662	23.3805	60.7544	248.633	430.139	308.698	203.39	277.456	95.614	34.7553	314.315	72.8449	467.805	345.875	302.421	231.427	110.941	65.1996	32.7321	119.962	236.675	113.002	13.7262	315.748	240.151	83.0502	478.94	143.505	442.806	75.6687	51.7559	112.408	218.938	59.1067	324.16	511.607	202.7	111.326	369.437	534.846	477.657	71.4223	174.974	423.09	30.0482	493.961	104.643	361.315	128.04	143.51	301.474	500.788	125.755	138.873	178.914	253.299	55.6978	141.394	50.6977	334.591	265.475	249.276	190.684	507.174	359.39	639.467	211.08	154.307	337.869	586.205	96.5993	52.1486	265.847	198.763	46.0002	310.291	37.8995	92.9982	45.9235	265.404	17.1014	119.722	296.145	38.0343	107.079	73.0883	307.268	160.963	189.752	65.7083	98.6672	258.013	118.674	63.5021	309.755	323.953	418.854	248.531	71.3619	392.144	370.295	336.518	307.431	215.822	163.255	973.651	117.815	57.5457	260.217	301.179	309.077	355.583	278.049	307.437	321.852	395.875	66.3485	353.798	248.504	130.475	128.93	323.483	122.233	296.308	122.503	526.614	345.609	319.142	191.183	273.797	65.1002	727.993	477.332	224.294	28.3592	204.768	187.847	209.451	348.058	93.934	195.058	130.222	232.271	470.94	122.343	208.61	303.714	248.552	82.5389	315.553	137.188	29.7198	359.57	169.769	229.196	91.7529	173.471	69.3737	506.132	380.113	619.947	47.8282	296.937	71.0311	409.404	109.959	396.302	108.207	181.648	134.982	99.2008	288.756	183.667	79.1158	261.212	203.993	176.358	82.8234	65.7505	143.474	305.31	259.417	435.5	387.718	179.617	1693.26	327.786	201.208	49.4616	76.9955	332.983	58.1464	298.23	183.25	314.805	345.083	278.013	1141.8	341.279	64.7668	235.489	295.99	139.538	320.446	270.653	163.983	268.085	318.422	872.319	199.368	101.977	219.174	506.868	277.422	372.203	39.2829	90.7495	93.7687	143.125	283.12	320.714	85.3171	98.9675	153.082	399.303	218.592	646.325	246.445	193.581	449.74	1627.35	25.3557	336.344	24.6003	575.234	137.986	244.662	375.186	77.6544	203.148	100.381	191.865	41.9357	124.645	34.6345	226.226	231.721	100.868	121.167	386.06	75.7843	184.155	301.071	373.358	701.377	710.113	321.999	59.2591	237.933	42.3013	306.783	373.096	195.967	246.158	228.681	115.232	121.634	328.503	95.122	183.732	307.887	224.709	502.04	129.449	41.7541	1601.52	46.9575	325.675	199.916	210.838	25.3226	315.038	13.4816	705.594	249.021	138.595	204.244	238.11	32.5707	44.5578	39.5691	237.784	763.803	258.76	95.7851	108.081	63.5021	505.247	540.3	222.768	224.912	430.475	300.788	38.8081	133.054	56.9463	624.72	362.889	222.059	203.474	381.773	32.068	251.499	2427	154.429	263.007	148.946	255.266	181.012	470.498	114.446	444.482	241.477	156.728	187.767	592.616	96.1695	39.9622	1158.39	205.816	173.523	449.132	223.121	85.968	217.026	228.975	236.961	163.437	298.769	197.129	47.8164	99.0473	151.8	274.87	270.098	241.352	147.566	587.706	361.423	225.597	46.2499	104.125	194.791	42.3949	156.054	54.8516	179.977	98.6494	245.416	351.33	340.961	264.223	301.67	150.261	226.368	218.946	20.6597	254.837	379.878	84.5494	97.8425	243.589	43.9647	82.4711	257.025	214.527	287.433	225.389	63.116	138.319	40.7366	187.804	615.614	176.369	357.114	96.6076	2012.47	73.9746	129.559	280.971	50.8748	63.1617	65.8777	48.9956	61.0877	303.155	61.4113	85.9934	328.575	170.868	224.638	106.343	47.2334	56.4867	267.239	227.942	246.644	61.0877	294.536	295.816	352.377	299.148	541.471	210.845	25.0591	136.513	56.8249	95.8343	90.0551	58.5748	298.381	149.415	330.602	44.9603	95.1605	108.897	92.4738	186.732	267.859	213.894	577.015	568.711	89.0179	113.251	538.024	248.719	27.617	123.903	198.717	202.1	264.287	95.629	229.948	543.444	1145.71	238.403	152.49	103.72	52.5593	180.025	142.122	497.262	67.6532	171.422	236.704	88.9685	39.014	153.556	587.994	587.531	282.393	122.427	507.476	130.548	23.2254	817.414	42.7867	295.574	174.596	126.221	335.508	1100.16	84.908	307.233	309.25	360.953	312.824	57.6533	333.416	105.062	222.719	332.316	97.6683	294.021	296.631	82.4024	211.568	72.7639	117.4	276.575	349.013	2265.04	282.561	156.934	112.582	289.247	413.537	162.771	443.947	89.4417
CCG27765	485.246	462.457	2128.68	177.895	958.687	526.873	1582.17	858.981	1057.24	750.451	485.665	379.865	814.159	1390.82	594.973	1137.73	554.146	513.474	1951.14	292.879	687.36	255.457	1092.31	2026.65	597.544	914.572	240.344	409.53	590.285	1304.26	601.492	1209.48	1078.46	1342.44	1649.43	450.243	2263.04	334.224	431.185	503.518	349.252	1032.49	1143.4	1312.78	1779.88	1243.07	904.634	611.427	2456.92	1081.87	805.923	954.008	2088.38	758.783	663.215	128.492	794.686	787.875	185.291	952.803	413.346	845.26	935.367	691.346	987.635	1535.27	1932.24	642.253	1892.14	47.4258	447.235	772.062	855.448	2425.25	574.235	383.571	2508.9	161.878	362.719	819.422	419.157	1043.29	103.175	264.648	273.657	362.132	63.9651	109.433	46.2447	706.237	582.03	58.2106	307.485	708.793	162.873	1417.88	996.092	430.372	768.253	776.944	55.0538	636.704	1242.42	764.849	382.06	31.6563	328.098	915.59	2290.76	740.913	81.9099	413.113	871.333	358.164	233.314	455.753	957.085	286.265	3852.86	1322.94	666.121	424.913	601.31	339.507	2043.42	454.159	1155.97	155.758	2125.94	965.846	909.645	927.783	600.937	1175.4	555.466	501.65	1846.67	131.674	627.972	132.09	1001.97	314.174	337.443	723.431	278.553	1203.53	540.774	875.163	454.726	111.535	2793.01	724.25	1545.84	723.855	203.131	756.581	767.506	182.549	506.695	1945.1	909.46	2334.92	460.85	536.535	4048.24	1705.05	1121.43	153.705	1618.37	2253.04	1058.36	411.727	164.59	905.494	669.982	201.534	155.906	1255.99	920.991	1441.76	927.137	176.719	878.006	1543.46	1211.72	793.297	423.717	2123.43	119.649	2198.12	188.646	1698.48	1575.78	304.125	613.568	747.774	1340.29	205.143	2194.83	865.652	81.8197	1622.34	1612.82	557.937	319.01	832.113	1322.36	310.15	806.695	313.608	2175.08	292.728	861.648	2590.92	340.278	1063.81	889.156	2446.57	586.728	749.918	138.943	999.348	1048.3	840.054	524.222	984.707	112.837	56.1731	1544.9	1619.79	1112.06	824.713	434.149	296.894	1047.96	537.784	101.586	215.437	222.952	78.5998	122.087	367.903	603.631	2027.16	444.756	514.557	265.847	1132.14	847.855	211.324	808.72	2002.55	1032.37	1309.17	3740.22	252.985	334.829	719.985	198.247	325.403	823.638	155.519	183.418	1772.69	937.135	128.408	1016.85	729.643	83.7657	1232.38	218.091	2911.9	401.686	1023.58	822.131	3807.91	2464.35	437.934	876.406	336.471	205.567	697.301	2486.62	398.078	809.514	980.093	1195.02	2478.3	431.594	815.732	2449.35	1761.49	1703.57	828.096	1104.79	77.8615	468.212	327.74	1051.5	386.866	250.202	2205.38	286.873	1056.67	512.331	919.896	1903.04	1242.79	2181.13	931.14	2387.54	622.769	181.675	1020.11	78.8436	1308.97	899.139	1745.43	1456.45	3416.36	778.989	2786.9	1103.79	2358.71	1294.07	481.22	1244.44	85.375	350.627	1194.2	792.939	145.862	330.957	1214.81	920.302	412	181.294	232.65	1829.86	517.356	452.49	1165.23	747.928	1574	1009.95	280.628	482.304	611.824	351.05	278.093	515.364	205.274	1345.65	636.76	145.759	624.291	801.095	1490.88	795.608	241.547	2256.54	462.924	2267.83	2402.73	442.819	196.856	974.647	877.87	2229.84	344.965	1184.09	2480.19	781.557	298.15	237.657	351.344	967.173	967.221	1161.47	389.351	533.216	214.607	936.28	1866.51	725.91	990.838	2137.86	466.389	2332.09	890.608	2235.07	289.659	210.813	452.656	622.783	719.79	992.54	531.482	1145.25	44.7321	309.684	2542.73	395.001	774.605	2754.48	739.626	2898.89	469.938	1048.11	394.21	1192.23	1283.49	1445.84	658.86	472.211	106.515	631.526	624.194	2375.43	335.956	580.562	624.532	714.906	766.867	863.921	685.002	511.876	268.675	887.738	821.384	279.482	812.769	426.154	74.2706	2421.53	551.891	533.022	57.6085	805.662	1166.92	528.198	892.247	1208.15	713.267	792.359	606.139	226.84	47.484	745.637	1087.63	188.948	2559.74	602.259	338.888	1598.49	593.847	96.6656	556.667	471.136	1406.91	1063.79	1166.97	408.731	721.871	5249.82	75.1882	470.439	496.722	148.929	239.18	751.685	697.098	222.605	412.979	658.837	70.9768	1001.97	61.0518	984.346	888.844	361.557	2229.67	840.709	727.186	796.468	671.597	375.16	109.838	1016.34	2582.38	508.995	653.808	811.926	430.181	1510.59	427.679	425.592	1577.9	374.906	1047.61	565.92	1196.24	912.133	749.092	1326.68	3844.08	1605	1152.06	718.765	242.993	908.049	1149.8	496.332	682.013	299.989	465.625	348.652	648.359	637.386	607.665	984.679	2373.19	1083.71	744.158	2795.88	430.577	606.385	142.791	578.585	244.986	906.323	1369.61	1045.56	2323.17	2174.44	2107.19	120.929	577.419	399.404	748.979	289.635	776.331	31.2056	63.4791	998.612	1944.8	123.04	244.167	778.504	611.174	183.774	2972.48	136.109	1161.8	205.706	3041.83	272.94	686.957	2220.64	539.735	804.277	3111.38	426.843	2929.08	641.42	774.987	2874.53	273.288	195.686	695.844	27.1599	2206.48	2041.41	2171.66	1222.07	57.7656	71.6503	401.39	1223.43	177.769	1293.58	710.759	449.982	182.997	933.531	758.604	1525.51	535.82	239.711	1341.65	784.458	640.631	516.571	893.042	634.773	223.182	2484.57	979.307	263.89	917.741	162.627	3149.32	1640.75	254.051	1211.49	776.119	1778.58	646.049	2055.85	475.79	687.939	2197.81	962.682	520.042	882.14	149.197	678.249	77.0937	607.781	918.268	5169.58	82.04	44.7022	637.048	349.195	235.43	463.314	1069.5	2030.32	51.4143	649.843	197.682	679.133	3027.49	825.729	1496.05	472.442	417.074	1737.43	888.69	922.062	241.19	333.817	99.4451	20.7234	1848.27	454.446	802.954	1887.7	615.395	313.992	2724.41	239.121	107.299	1861	997.939	846.764	478.819	1124.2	761.258	932.918	647.345	1957.39	617.649	622.466	1326.16	823.35	309.615	798.575	778.561	828.096	723.109	351.616	74.9519	1204.73	169.138	1905.02	2718.05	2387.77	287.91	241.322	2398.9	1148.03	388.641	826.011	828.617	2311.24	944.596	903.853	179.395	574.14	106.841	248.992	323.279	943.52	469.812	308.133	793.529	726.59	758.652	2200.05	705.653	1997.74	532.128	1655.13	423.608	886.64	764.098	897.667	2137.86	972.834	2048.01	1327.08	63.214	856.205	1273.66	530.301	2376.76	393.919	117.81	670.013	1632.04	317.05	1185.86	547.125	523.727	371.076	453.083	895.116	1193.06	436.878	836.108	260.43	1996.01	226.539	816.113	1945.27	636.504	1102.98	513.492	1928.47	1056.38	1315.93	2605.5	66.5442	24.6409	741.638	1044.24	729.622	265.985	94.7094	888.273	299.76	335.108	167.847	684.688	769.479	501.542	795.678	543.978	543.611	319.508	1170.79	235.602	629.279	469.322	2255.98	1773.53	449.437	380.775	781.913	145.324	2041.41	490.513	1311.12	850.827	1930.38	453.117	979.135	656.867	703.656	1018.39	153.144	475.364	1054.64	972.64	705.374	154.615	1305.07	1019.3	587.322	85.4252	602.757	953.877	404.453	564.164	236.303	1484.28	784.197	930.532	564.416	1481.41	1340.58	593.241	1882.46	313.154	271.098	298.651	690.376	1004.3	687.318	1112.66	499.899	1349.9	617.86	119.367	560.482	797.195	279.93	758.042	480.16	1526.98	433.894	906.453	406.914	44.8648	917.625	789.64	2468.29	1044.37	1692.16	920.863	544.529	1169.25	718.163	299.669	656.059	832.535	1165.86	1372.79	870.101	421.932	478.958	2278.21	373.437	722.55	492	707.091	923.894	289.499	245.368	72.5053	964.555	1039.88	263.287	860.97	1095.55	314.143	412.036	299.756	804.236	2100.32	98.0573	717.159	774.281	231.897	356.159	691.483	1524.6	674.909	65.1557	1377.26	160.907	316.668	763.779	930.752	1510.46	754.752	298.467	554.908	513.079	3075.12	258.905	1771.11	852.481	614.322	1196.29	2091.39	753.126	506.305	2895.56	483.091	2031.29	909.883	878.018	455.399	245.104	1018.57	546.543	3065.58	737.345	608.991	1541.02	343.853	1069.6	492.695	232.289	1072.26	654.757	454.668	542.327	218.268	1248.7	1503.62	592.269	689.75	353.735	724.455	229.765	573.741	306.609	722.863	732.823	879.401	295.462	418.674	869.751	189.121	1017.19	343.54	634.761	3196.29	977.992	2041.41	612.905	236.994	197.856	838.758	418.297	1271.71	705.698	487.268	640.862	2163.98	122.329	187.368	87.6212	65.4438	2814.07	186.966	517.04	1610.31	1239.6	1286.8	1151.66	468.47	1932.34	260.784	155.499	1474.85	194.701	584.905	2344.97	643.338	1566.47	444.857	2239.39	651.509	147.578	2963.22	352.076	201.213	946.492	619.906	26.5257	2413.29	1214.83	2172.3	1130.64	1198.47	2496.58	111.392	701.572	950.146	1906.06	2126.84	741.417	559.649	329.757	907.725	1339.23	119.136	272.502	1363.55	252.915	348.301	117.94	488.503	420.579	847.395	1485.83	1313.44	576.686	598.77	406.311	1109.31	180.978	2154.8	644.156	1294.06	2904.3	422.562	2136.31	1848.15	1344.47	383.416	1253.18	736.578	1222.01	1224.43	665.846	2035.95	1022.19	2112.74	526.804	268.335	998.383	386.674	27.5474	620.851	436.663	356.831	797.319	2007.55	704.688	854.738	960.791	967.22	659.374	558.538	803.614	632.862	85.8503	311.895	572.263	1563.28	576.542	1048.11	201.406	269.171	2175.11	1682.24	460.082	1329.73	2262.9	182.23	1534.35	1069.23	1469.27	809.103	432.67	2388.37	2808.34	213.322	400.041	758.943	944.866	477.287	719.93	577.116	295.054	407.458	225.729	26.9424	140.475	2238.34	217.996	1111.09	664.494	471.903	1401.28	108.892	698.801	171.74	147.661	130.18	1857.59	548.955	654.035	223.949	2092.05	1786.75	995.617	930.909	198.852	175.267	570.768	66.6455	932.302	207.561	638.841	348.091	1065.63	327.249	828.416	803.179	1871.44	1189.02	715.717	1340.59	1152.28	508.829	683.048	778.992	505.285	372.27	490.034	505.851	916.329	907.112	423.13	1070.03	99.4648	695.325	476.667	734.226	1466.63	1018.88	255.328	288.62	288.622	692.129	334.321	2539.58	415.933	405.739	2041.41	130.152	135.508	452.462	1682.89	284.93	187.915	257.404	1472.3	2647	1153.43	750.946	638.754	1348.97	588.004	145.647	688.377	578.129	1490.86	849.352	1650.15	359.79	127.344	940.217	274.143	621.88	706.764	629.199	968.156	908.34	734.311	275.196	216.043	1556.76	610.423	367.455	880.097	770.809	1209.83	250.018	747.644	743.507	352.817	1372.33	37.7728	747.84	327.892	1116.62	176.67	700.944	88.4528	773.903	831.687	1632.92	261.382	1150.14	519.567	234.767	1008.51	689.081	780.113	341.359	1512.02	678.26	761.459	379.602	251.904	186.145	582.525	86.3877	193.273	110.444	227.352	1263.8	138.009	198.1	333.444	1108.48	443.878	1499.69	1833.51	857.333	52.388	171.688	318.888	1313.99	198.994	1864.39	285.257	1586.24	361.146	360.621	896.9	184.317	364.949	723.772	511.392	306.557	2137.86	851.93	566.264	1283.99	833.724	1636.13	322.145	502.477	331.058	37.1806	2291.95	1176.67	2224.67	2137.86	872.334	782.276	645.008	542.434	154.697	496.443	263.964	263.346	606.692	1110.91	365.091	515.034	439.99	363.305	180.78	729.258	1380.53	748.63	967.148	1148.73	552.61	147.974	242.709	568.486	1008.51	719.692	343.182	891.336	339.848	156.557	2681.5	508.447	431.835	1135	482.763	522.041	873.173	681.704	872.768	860.451	32.3366	172.407	1481.11	437.7	317.767	1639.04	2284.91	558.778	546.026	981.364	513.679	521.357	614.105	701.366	342.413	1337.25	214.546	253.994	288.426	974.913	619.047	101.447	1426.58	204.491	606.461	1064.13	913.059	640.891	569.782	617.902	1064.38	589.213	25.7318	315.88	1308.68	824.119	2338.15	390.014	761.829	465.147	1237.4	2037.69	404.505	347.333	1001.09	1825.99	274.45	355.16	2180.6	754.913	319.104	108.777
CCG27766	434.008	564.373	625.346	255.166	594.182	450.668	730.622	542.75	530.888	585.072	466.467	317.775	332.356	1277.22	306.498	562.761	869.097	449.371	394.195	208.978	660.671	355.33	663.585	1125.19	500.19	815.656	470.387	598.654	351.22	454.803	569.407	869.497	514.606	642.5	1007.12	393.181	513.799	367.869	573.128	522.23	478.961	886.42	765.732	1136.96	714.667	694.743	486.79	662.565	296.88	453.819	401.882	246.562	1021.21	739.169	560.011	661.128	939.983	640.211	522.183	520.411	677.327	453.279	720.065	894.681	529.497	962.707	469.36	361.29	452.993	441.773	1250.9	375.246	624.882	754.391	1171.93	411.183	641.273	362.379	242.341	899.731	219.924	1027.31	490.224	564.536	681.978	618.924	307.664	222.29	350.835	541.039	364.787	457.576	549.254	271.084	323.097	620.377	1270.84	298.2	622.102	573.983	396.156	545.082	103.41	613.434	450.444	330.431	48.9211	1035.91	160.24	447.537	504.01	537.294	564.666	656.976	383.114	495.446	582.295	388.218	971.094	1057.07	572.657	643.125	791.517	157.09	452.801	644.382	789.532	345.872	1054.5	568.921	673.134	669.783	666.12	418.474	753.078	536.289	1036	509.523	363.005	265.543	231.522	496.682	495.467	434.505	663.002	908.122	789.418	391.861	756.081	382.833	412.786	403.228	864.968	482.562	332.381	695.133	726.237	268.018	852.703	692.828	627.669	903.944	489.114	466.523	1050	171.766	515.74	179.256	334.507	498.997	836.131	80.5954	649.757	678.939	961.115	269.096	633.979	752.215	760.18	190.062	920.506	794.524	610.56	580.548	184.956	747.118	329.569	645.463	273.408	661.993	259.963	862.256	607.411	503.667	919.561	715.533	421.495	367.948	693.432	472.143	403.573	894.462	420.991	546.506	200.164	805.345	1144.73	391.275	459.885	506.083	418.535	412.319	326.752	589.513	481.43	937.372	782.558	347.514	529.997	391.558	273.437	244.975	681.063	492.587	561.36	219.622	548.363	307.617	989.362	418.694	455.677	559.355	796.675	293.959	737.879	672.366	483.598	306.645	391.917	62.6709	398.598	405.806	111.147	1311.84	588.847	385.989	366.44	913.878	558.605	349.09	528.737	637.038	607.86	392.589	985.251	369.747	412.905	613.655	384.389	41.2251	526.132	432.557	292.571	137.051	1053.41	620.751	980.658	500.365	239.327	515.334	345.623	418.587	447.703	377.831	667.463	657.063	330.047	994.798	509.381	341.219	354.626	527.04	697.62	444.788	658.561	666.976	592.684	352.091	1036.67	725.218	309.307	497.175	784.442	730.54	726.741	352.287	537.852	359.432	683.392	340.604	841.755	864.888	593.341	841.618	447.928	608.19	1102.79	697.307	203.013	1015.23	526.942	786.396	227.509	1077.07	407.118	799.22	405.135	694.718	986.722	1048.2	572.947	352.196	1067.03	513.775	528.817	446.616	479.033	318.792	452.005	523.624	492.744	515.441	449.573	510.182	582.533	646.384	241.309	258.379	1570.36	563.195	275.109	503.974	444.485	990.82	670.554	311.224	848.484	506.019	310.702	457.223	998.588	282.673	721.206	867.329	410.438	536.172	140.276	458.724	571.588	387.128	341.344	462.998	156.209	612.429	913.212	206.449	606.241	311.628	337.118	233.574	520.36	558.671	768.801	400.492	358.48	434.255	110.813	579.759	297.317	248.607	989.759	277.545	717.928	145.716	352.362	364.74	459.991	562.361	1397.72	1102.12	596.522	418.908	232.535	756.373	738.967	873.017	488.302	419.806	958.141	340.164	488.514	330.702	85.9731	752.25	391.282	685.973	372.263	526.319	919.756	475.965	466.83	592.087	988.73	1035.93	509.126	216.658	350.819	494.532	320.507	488.43	536.525	354.871	666.342	517.633	600.558	655.763	723.096	186.758	618.867	462.164	702.801	1021.12	452.921	237.824	593.082	752.331	352.763	277.933	487.681	727.291	683.401	604.035	621.993	535.788	346.02	315.557	388.186	388.292	534.414	1037.74	266.094	670.739	536.439	482.282	511.592	919.849	319.23	344.239	438.243	126.991	645.168	496.46	108.831	562.798	467.357	370.02	453.055	679.205	172.025	442.688	561.038	569.495	458.798	468.636	467.778	429.724	862.387	198.116	643.726	577.704	718.799	519.785	817.921	636.308	635.114	489.117	459.563	210.859	585.626	342.057	545.874	773.467	602.65	357.188	1412.78	512.661	620.376	817.763	327.493	532.415	249.383	711.432	472.495	391.11	465.032	961.036	878.631	931.029	672.11	488.732	585.402	810.708	564.308	462.584	362.912	974.904	708.259	601.771	490.739	385.272	1052.3	995.684	632.558	524.495	352.088	481.155	655.289	401.092	537.074	400.54	884.453	1379.6	691.393	158.476	555.247	989.192	347.741	443.701	519.656	606.345	574.483	695.948	355.822	210.514	497.682	486.742	321.066	376.203	602.854	568.581	441.419	359.355	267.712	856.191	310.598	456.031	376.166	756.9	913.797	782.956	398.805	401.794	538.404	345.998	354.271	1223.87	174.45	383.76	482.138	616.153	327.582	735.914	406.086	539.075	577.628	532.596	309.542	494.855	542.116	194.109	335.115	518.441	267.033	256.17	552.913	806.861	968.444	718.547	359.57	569.991	538.248	427.695	495.204	470.449	643.637	360.615	911.73	393.861	330.884	512.205	352.975	383.53	1035.25	565.432	665.759	599.513	1577.5	608.77	133.625	260.719	857.452	454.725	502.424	668.17	593.631	319.54	581.254	325.381	227.292	675.31	947.128	269.657	168.738	635.239	427.421	667.463	847.67	684.587	706.328	419.943	638.55	508.654	786.218	450.484	733.857	302.588	411.996	582.798	858.679	374.218	244.527	569.042	201.275	258.124	122.284	606.532	665.598	378.961	1183.59	521.177	499.385	444.279	664.464	265.45	1102.55	491.125	589.49	802.337	599.19	564.796	422.559	754.657	653.266	590.547	418.84	389.493	657.243	258.377	590.615	621.744	505.578	1024.94	526.128	306.725	843.122	278.922	394.484	148.411	233.377	398.709	429.09	1053.48	725.367	279.165	929.942	611.107	501.857	539.584	606.695	76.987	431.884	441.903	364.049	684.238	664.119	392.088	385.687	644.843	450.317	677.993	728.407	668.497	456.797	191.123	353.377	266.56	627.39	435.956	661.856	459.991	430.339	118.698	398.367	317.36	451.899	814.571	562.037	1073.99	536.391	456.787	458.302	569.569	245.658	700.409	396.023	589.45	239.881	625.245	578.198	617.829	608.607	520.239	319.165	125.692	177.149	609.115	699.886	693.574	699.185	622.283	1576.8	503.941	791.197	411.276	184.595	298.113	446.795	679.547	589.359	643.569	277.402	419.204	191.324	263.834	460.415	745.52	705.022	230.046	542.937	676.757	662.965	532.119	903.449	372.741	705.045	703.683	562.735	806.475	387.778	235.094	869.697	601.197	406.086	585.106	911.733	568.153	1585.47	539.015	649.712	523.7	585.206	624.927	346.907	762.378	408.789	1349.11	643.435	301.473	900.6	938.635	566.486	355.412	515.56	577.903	319.954	826.926	580.678	450.937	636.087	905.34	560.751	1414.9	774.801	592.37	465.05	409.505	269.116	768.196	605.578	666.116	551.148	597.858	387.624	627.531	635.178	248.896	446.019	593.603	260.568	924.819	518.958	576.791	544.937	827.59	520.824	363.816	585.067	476.045	521.542	577.384	634.162	200.795	486.886	440.728	630.861	298.663	550.077	647.453	640.625	579.656	524.155	428.06	649.267	152.939	429.818	663.429	288.906	439.295	739.126	431.421	255.323	418.865	398.868	893.503	315.545	757.757	838.207	739.369	436.834	480.12	387.557	1094.31	529.972	536.42	412.341	737.957	296.988	753.446	969.744	707.441	543.941	1394.8	624.041	769.793	578.869	239.41	1089.87	733.006	349.061	383.407	371.902	952.371	413.17	499.307	297.592	624.454	559.277	1011.58	840.569	205.56	416.279	508.95	1138.86	848.825	664.433	935.746	398.922	503.274	587.683	402.962	364.776	440.717	979.644	278.611	495.401	502.21	477.842	653.675	646.789	456.68	503.312	513.908	923.85	1069.31	501.543	433.028	478.228	752.876	446.007	429.597	435.681	471.219	567.912	623.7	762.814	517.652	427	466.415	283.847	803.784	514.494	380.741	611.665	406.086	424.197	407.341	180.625	439.867	524.412	850.318	351.264	606.407	828.248	128.75	232.642	266.977	274.529	394.784	542.629	264.333	505.469	395.184	377.311	522.051	468.288	516.316	1047.77	442.248	315.63	902.799	311.098	639.272	658.849	620.402	800.766	269.615	536.5	475.909	257.012	167.653	452.458	414.929	926.573	510.984	319.543	134.054	723.711	436.079	922.682	956.671	343.983	282.352	737.704	247.555	489.629	568.707	526.419	541.744	581.366	536.349	1175.87	565.06	373.712	773.446	532.253	479.402	216.4	357.491	419.202	845.103	319.424	417.209	892.117	617.65	362.261	664.449	347.519	435.232	1047.87	555.158	376.259	443.372	931.268	513.529	357.654	383.092	1092	478.791	508.906	719.036	809.414	619.6	415.716	529.726	665.295	37.699	576.987	402.606	304.62	707.806	573.932	446.992	516.79	657.041	573.431	550.314	601.316	327.985	643.866	143.347	605.705	594.861	480.657	330.357	489.962	964.192	326.519	810.29	300.429	278.737	436.753	945.873	298.055	676.436	511.777	524.92	886.749	609.169	603.34	616.257	414.062	593.508	393.326	327.156	256.423	475.163	261.772	182.835	713.304	710.363	70.1709	462.583	368.204	304.321	117.517	695.52	225.634	430.241	715.14	753.751	891.558	270.668	592.182	421.76	433.123	306.124	178.645	581.41	752.657	374.423	780.422	715.406	548.581	1080.48	424.872	87.8777	539.565	450.146	1053.24	595.894	505.612	356.426	639.781	415.625	573.588	570.946	735.313	394.002	591.103	120.818	608.96	599.41	558.576	782.77	1044.19	52.3111	507.944	446.96	554.562	649.784	389.076	579.908	115.989	364.436	296.697	744.06	690.626	375.57	489.546	594.482	494.338	312.168	278.41	152.52	390.877	606.979	406.086	365.74	412.23	532.642	936.724	223.825	302.505	431.975	921.632	392.063	306.97	562.389	375.67	570.987	487.892	222.758	473.392	66.8039	852.431	615.419	874.31	632.771	601.693	256.281	205.583	298.567	354.503	928.173	475.863	331.17	657.023	439.943	288.917	581.471	1086.36	458.89	540.08	496.506	427.429	392.726	516.092	655.338	597.61	950.135	377.44	539.654	420.374	524.335	510.182	350.708	286.241	823.941	561.231	162.409	756.519	871.571	274.481	397.616	724.409	465.57	857.395	655.279	748.88	620.788	601.671	846.193	402.843	308.353	687.127	440.172	246.06	228.13	357.724	445.377	481.096	276.017	400.766	558.952	641.556	140.153	731.648	811.921	415.355	302.342	516.855	558.991	449.782	1003.71	388.648	749.963	44.1902	504.141	1113.1	423.042	446.498	698.546	630.759	385.888	459.991	574.871	167.39	1255.01	648.539	996.327	155.151	534.624	590.786	438.385	494.094	700.282	732.561	459.991	578.609	488.318	647.456	606.241	116.583	583.374	439.584	456.306	395.525	604.672	555.238	465.05	357.005	422.306	207.457	466.641	1182.57	610.148	616.382	918.292	554.107	206.559	362.072	409.677	469.207	604.89	342.209	550.005	537.008	402.218	145.529	629.078	482.564	549.07	799.204	345.565	472.928	1156.24	1085.49	866.224	390.659	451.26	620.07	292.289	690.752	1006.81	121.098	517.28	556.8	782.109	576.676	307.291	287.628	798.04	435.101	654.108	375.549	442.787	483.16	1285.68	459.187	351.207	503.552	108.403	691.445	630.958	481.501	721.032	535.11	712.312	555.639	489.048	126.132	378.987	573.657	602.354	335.279	515.155	474.914	523.766	1161.91	602.078	327.51	41.146	698.096	1099.18	440.438	334.41	208.496	579.829	260.32	445.277
CCG27767	46.9277	57.0412	43.3508	29.7798	43.4374	70.1706	104.515	55.9795	49.5557	60.2344	48.6091	63.2189	60.8445	123.284	70.208	64.6606	78.3892	44.0515	35.5837	12.732	69.7361	29.6702	60.1445	66.3145	48.3691	52.2745	34.7588	41.6543	72.3684	65.5805	55.8574	106.848	64.4749	50.9612	68.709	40.3932	49.4448	33.8236	47.4264	57.4638	40.3274	96.5553	102.933	99.4343	40.8933	62.6929	84.53	57.1165	26.0407	56.3152	54.6972	70.297	115.726	64.0823	67.0729	50.0318	101.032	63.62	36.3156	63.5778	54.7601	57.164	52.8666	125.106	54.6832	66.5452	44.9343	35.963	60.9276	31.6488	98.3961	119.924	56.5841	40.7654	102.482	62.0142	71.725	71.9493	60.2503	129.125	55.5564	85.8766	20.8913	46.766	57.7422	62.9215	37.3987	25.4698	45.0145	66.3089	64.3045	22.1356	33.8061	77.9367	41.3544	54.659	133.715	51.2145	50.8193	39.6614	25.6077	63.1285	148.534	53.0515	41.5279	21.8425	59.7599	98.9964	94.4891	66.9629	24.9358	43.1968	61.0148	44.2253	19.1356	80.9028	67.6422	50.2856	54.7421	117.687	54.4543	83.6555	140.285	56.0114	38.2152	68.2214	105.916	38.6342	80.6932	62.2982	71.5944	67.4929	50.134	82.3694	78.8015	51.6568	67.8023	16.9294	40.8095	37.9083	66.0159	28.4647	35.9865	67.5921	66.5184	86.0654	56.8688	9.49173	67.9226	49.654	38.4069	55.8042	101.377	63.9623	28.6569	68.7681	65.4936	33.8664	111.258	41.045	70.3912	90.2083	87.8269	33.5587	54.9258	167.039	59.1685	23.4676	63.6671	65.1407	81.3172	45.4811	34.6059	64.211	122.739	40.4726	57.9942	106.394	48.6965	26.4082	93.9506	70.046	65.1097	42.3087	52.2097	69.8568	98.6482	43.9729	38.4053	46.8531	35.0384	48.0032	60.0502	41.1255	90.4847	93.6545	65.4458	22.3655	54.0038	126.857	29.5229	54.3077	53.7214	53.0957	32.0357	32.7637	98.4347	35.213	117.568	38.47	43.2988	26.9693	63.0915	73.5844	36.3877	70.9393	112.792	30.23	57.5733	62.7041	18.6787	61.1827	54.4158	63.884	52.9977	64.6198	42.7129	17.9441	97.1592	86.9161	68.124	76.7081	119.175	29.9322	62.5205	65.9125	41.8055	33.3296	56.1777	11.2786	43.9058	53.9092	30.8953	137.505	50.5415	42.9683	39.3797	98.6828	47.0819	32.6363	45.5535	41.2028	77.655	67.0711	44.6412	95.372	25.1794	72.793	45.192	67.6331	68.3561	34.0095	23.4963	111.344	92.3326	51.053	102.484	77.0451	34.7921	54.7005	40.9779	35.1398	35.0793	67.3282	72.9825	66.5562	36.4126	88.4351	54.9393	30.3823	34.6516	55.5908	71.9716	70.5477	73.1981	70.7166	63.3044	26.7835	93.2616	87.8577	32.174	55.5455	88.4781	44.2243	78.5811	27.8749	50.1759	34.5646	55.4552	35.4778	35.6947	94.3273	47.016	81.1242	49.685	81.1952	120.527	72.3059	81.9631	101.191	65.7896	56.0468	47.4692	87.9409	18.7835	123.382	58.1746	80.6936	66.3364	71.1313	79.6908	33.228	56.4768	67.6357	93.4757	87.0429	57.0398	37.3342	48.7251	21.176	61.5662	37.6586	125.799	50.0568	61.4989	38.259	25.4397	39.6785	81.3791	39.6672	27.367	25.4564	65.7329	95.2537	56.6731	43.1133	74.6701	86.8487	37.6923	22.1411	102.732	25.3097	55.2197	89.9625	82.7972	67.67	62.758	60.9703	53.9061	42.3205	31.8597	55.2119	157.024	108.736	81.2686	41.4003	48.4419	59.6338	28.5787	34.8457	62.6061	48.149	138.904	62.6407	95.6305	86.7395	57.5793	63.8955	65.1279	47.5004	123.095	19.7622	58.9842	188.626	80.5053	58.7266	34.4192	43.1777	160.204	65.8463	93.7195	43.4767	34.9948	69.1404	89.4689	99.9205	68.7558	92.9888	105.115	17.5249	51.0992	33.7564	60.2544	67.5302	50.4711	140.151	45.3471	67.5006	66.4858	68.0035	53.4179	58.8754	64.8392	100.818	59.1126	36.2027	72.1135	63.3628	25.0143	41.6781	83.6603	51.3508	68.9332	56.8069	61.9732	83.1933	71.3824	34.2785	53.7928	51.9316	56.83	136.354	38.9823	10.7166	69.7157	63.6576	42.8136	32.2561	46.9352	76.8928	80.1236	71.6702	68.1371	61.4873	46.4272	62.7654	112.129	24.2225	112.318	105.829	37.7478	44.749	67.8721	23.4905	123.962	107.85	53.7037	79.3254	85.048	158.859	55.6509	57.0037	48.2428	60.4895	108.056	41.8953	48.2771	59.2827	35.8633	56.1058	73.5647	65.1337	37.3471	73.2068	59.2626	31.0425	105.368	13.9934	58.5834	45.6554	81.0134	49.8008	73.7106	65.9578	62.9017	62.6585	52.4655	16.6076	40.5269	31.9627	39.5621	58.7847	92.6736	42.6176	79.9267	30.888	51.8454	76.6243	58.2282	43.2402	44.662	73.2542	59.2298	68.331	63.874	61.6587	53.2979	87.5068	52.4218	113.152	98.4693	62.8538	51.1199	62.2176	25.9712	78.9659	74.289	51.3481	63.0446	67.2045	116.015	116.194	57.8741	45.1645	31.8474	41.5528	64.7311	56.8446	40.118	34.5797	100.299	63.5932	68.3625	144.378	122.617	83.7022	22.9888	81.3018	51.32	70.9775	42.1672	63.33	17.5053	20.9132	57.344	45.7745	44.6443	32.2204	47.8838	41.2768	22.7513	36.723	12.8768	114.189	31.2861	39.4411	30.2384	62.886	110.22	75.7315	58.0129	32.5782	42.6867	40.4293	73.2216	90.8945	158.348	99.1677	57.3845	47.2022	16.858	52.8706	27.8276	56.7546	56.2832	17.829	30.548	47.8391	61.1483	24.1612	73.1114	48.1	55.776	39.25	53.5323	79.1312	52.9324	73.5227	30.6353	69.2088	56.078	48.5616	36.8579	53.4927	77.8114	27.1279	119.7	67.5873	26.9761	65.1654	46.0581	42.3656	78.7393	57.9479	73.5611	61.1746	94.3878	53.0787	101.795	39.3425	97.8926	123.723	52.4606	56.3488	62.0952	51.0806	56.2374	33.1313	37.6993	69.3481	86.5645	22.5884	20.438	62.6344	47.4843	43.4555	75.8123	65.3524	64.5512	18.4644	77.9197	30.2903	77.6424	40.1307	95.3225	70.1563	52.2096	51.7967	70.9667	63.2	52.0424	82.4663	50.4007	21.2339	31.3692	67.8604	67.5278	47.1576	103.186	73.7108	60.378	46.0882	37.8981	71.5417	65.6868	56.3919	56.7546	77.7055	52.8322	55.2269	59.5711	74.1963	57.3408	43.9154	35.9717	59.439	62.7822	39.3921	52.4729	76.1038	49.1649	116.243	138.819	25.9725	71.9952	38.5515	39.5159	119.676	91.1465	33.5895	24.9811	50.9555	68.4113	45.2624	89.6125	54.9524	77.4176	67.0902	58.9559	21.7871	57.3938	18.6169	33.8121	79.579	54.3989	68.3505	60.0961	64.6405	42.7529	67.2169	38.4272	74.2881	34.8606	61.1024	69.9922	37.9694	54.9872	56.8786	66.9101	34.4192	73.0981	175.067	46.6028	31.0357	50.2085	88.821	77.8707	64.0879	68.2976	71.4558	70.5654	126.567	69.4949	73.5264	43.0322	50.5841	35.0291	92.8127	68.7945	47.4366	33.5982	59.4648	32.4934	155.468	42.4489	52.5702	41.1739	70.2595	60.9192	58.9705	96.9648	60.5678	112.291	27.856	12.5441	9.39135	59.1554	69.7173	61.593	82.1191	25.4791	55.4824	24.8654	44.7319	49.2038	85.8759	74.387	35.0599	56.8015	67.9486	70.5023	57.2357	69.2602	27.2206	41.7958	61.9705	59.6483	82.3033	63.5084	64.2198	65.7454	51.2254	27.8276	41.1998	148.174	59.59	89.6638	47.5543	56.2913	63.6468	56.2962	66.4543	38.199	69.0383	69.7512	136.271	62.678	29.0763	90.2402	62.2416	61.8306	17.2192	51.4709	59.713	23.1711	72.6015	38.8549	57.6961	52.9521	57.9068	49.1304	86.4745	75.1355	71.1804	60.8532	70.1863	30.6726	55.1756	59.2151	60.8761	71.0689	68.5542	62.327	63.8224	68.7527	21.3875	91.987	31.9025	30.0621	100.491	66.4801	55.0709	65.1338	65.1972	34.6723	22.1848	63.4366	59.0814	48.0377	43.9466	55.3765	55.1749	39.9532	58.1465	55.4577	33.0765	65.5976	57.8097	50.7205	49.897	45.5847	30.6006	114.598	103.545	45.097	72.4344	57.7252	71.1261	53.5214	37.1945	41.4656	50.5539	59.9394	134.233	37.8979	61.0116	108.953	74.5329	37.366	71.9839	66.4016	119.065	26.9188	69.1675	62.3525	51.897	45.9016	76.0297	144.504	61.2313	26.5323	66.4816	31.4386	76.7249	75.8402	68.9217	69.2752	121.052	60.1564	47.2452	42.9456	49.6446	23.1894	66.7784	10.8291	45.6795	52.4575	48.1008	126.468	34.4267	37.3702	90.2116	67.8714	103.364	70.9567	59.8316	30.3258	74.065	64.6079	35.9793	68.0482	23.0749	66.1902	46.4121	66.5826	69.3969	84.5409	123.855	57.1689	39.851	46.4216	44.5098	88.0866	68.9358	40.4993	69.9993	39.7449	105.625	25.0515	65.5454	37.916	25.1081	52.4796	47.0023	78.8457	41.2419	57.3092	26.8339	57.9982	100.059	42.652	34.2165	87.9405	27.8276	91.7909	42.8331	31.7944	59.0976	44.4127	124.959	22.6098	71.0197	64.4704	186.899	15.7555	41.7019	21.2435	21.1044	44.2882	35.4674	72.8859	139.004	67.732	60.9415	23.5448	63.1681	109.682	41.1878	38.1184	76.4594	25.2615	62.3171	65.9163	64.5259	78.0161	65.6483	65.0116	83.2813	28.3347	163.774	29.6783	53.0435	86.3326	59.1269	13.3473	141.441	86.2608	46.0768	79.4841	81.5792	33.7013	42.6312	70.8941	77.0555	12.4615	92.1361	63.8337	61.5753	37.6358	56.1769	93.8688	53.9328	28.3324	86.6826	26.1401	51.971	20.9454	23.6073	36.4446	88.7654	77.3885	41.7865	122.777	55.4213	43.447	55.458	27.7772	57.5519	86.454	54.6535	43.7464	39.9666	112.045	14.5819	70.2511	79.5177	97.8425	50.2596	63.7437	69.2933	93.1546	31.4473	95.4018	57.2404	60.2045	72.4558	61.7399	72.675	16.5668	60.1647	63.5948	39.7771	66.3806	43.7061	54.8868	74.8548	58.2785	69.0404	61.2453	50.047	74.8368	50.592	21.8243	36.0742	68.8226	49.9433	73.7456	60.4685	39.3764	40.2237	59.3696	62.1715	43.6276	59.3123	71.6052	28.4722	87.4639	40.9642	52.0052	61.4903	34.5332	62.2148	51.3537	28.3371	41.2954	62.7852	69.8142	50.9881	68.017	42.9533	41.755	45.8959	44.8523	11.3913	29.9325	52.0309	44.3325	62.657	62.126	81.7774	77.7801	48.9127	43.0911	26.0193	22.6656	34.7784	159.855	42.5519	65.9762	37.054	104.969	45.0431	62.9659	67.7431	40.8758	25.668	76.4151	36.5529	132.073	44.5864	72.177	44.3985	85.5744	114.304	77.349	50.5194	78.0489	74.9563	52.3348	135.839	48.9735	58.8365	63.8323	69.4261	75.0395	60.3832	39.4052	58.9084	77.1697	59.8184	31.9973	60.8282	10.3075	37.5125	75.5915	71.3434	78.24	69.0894	33.1402	39.0985	40.6011	66.7747	43.8175	145.979	31.1709	65.0333	27.8276	59.0868	71.9726	84.9273	70.602	9.95929	47.1372	44.2495	75.5984	28.3949	68.2946	61.8515	84.4184	44.4682	77.7942	9.45675	70.7658	49.158	74.2294	65.1215	51.9376	72.0667	48.7251	56.3712	34.7596	33.6847	64.244	129.08	130.766	38.9546	49.4206	30.9282	32.9875	44.1329	111.363	48.0452	68.9217	56.4438	57.8315	35.8956	46.7025	93.799	33.3833	91.5366	21.2108	48.2004	41.7438	56.8615	34.1901	58.5816	48.2892	95.2017	64.3909	172.589	57.6349	69.8831	95.0227	26.1088	59.5252	26.4237	65.5895	34.7035	85.4977	72.7726	62.6543	95.0782	32.6544	19.5592	53.5526	44.9132	14.1182	33.0765	19.9945	39.9294	97.8804	24.9309	25.5268	44.3636	70.0562	179.939	43.8915	74.3661	23.1206	20.6749	37.2756	55.7	48.5612	59.7776	16.6588	79.3812	81.0258	37.2866	64.9384	52.4928	42.899	45.5705	45.5781	31.0005	34.4192	60.6744	51.4485	127.162	50.4911	57.6611	67.9253	59.505	54.6608	19.4847	92.0057	76.0256	98.5181	34.4192	64.9496	72.9197	61.2788	57.1505	20.7062	63.3368	24.0676	55.2824	32.0778	65.376	39.3922	40.1108	37.1226	52.4958	29.031	31.2879	155.017	77.2253	72.5386	77.591	59.7224	34.6996	48.6615	43.7993	57.0645	44.2728	41.1289	65.6465	44.7822	30.8166	182.844	51.9997	88.5171	101.018	68.6742	43.9653	64.0081	92.897	114.124	85.3473	21.1581	51.3498	73.3141	34.8745	63.6426	60.7825	141.202	50.1749	34.7759	73.905	35.6017	35.9982	65.7731	79.9136	55.6134	63.9882	25.6878	54.0079	30.3425	112.648	58.1741	43.3311	60.5599	30.3174	89.3553	58.181	63.494	47.5951	61.316	64.4251	61.8154	52.3148	32.4102	43.5625	67.7748	63.5788	34.7135	44.1148	70.5561	43.223	118.065	117.892	45.9044	80.0936	85.5234	58.5587	44.9774	32.6095	90.5508	63.0248	29.7177	73.1062
CCG27412	9090.45	10563.4	13920.8	2584.9	20117.5	4747.28	27440.5	6314.26	9281.7	26245.4	5534.78	5700.83	4787.82	30104.7	4869.16	6614.4	19587.1	15171.9	7694	8077.18	14809.9	5514.74	13620	10059.7	20119.3	9452.05	8959.76	7453.24	5078.41	5587.38	21454	9311.92	7565.64	6943.85	10275.7	5256.07	8988.48	5851.5	17474.9	6389.87	11374.1	19219	9316.7	22076.8	9298.46	9637.4	9757.09	6488.74	7744.22	6133.13	5678.7	4545.16	25261.2	8519.2	13937.3	7538.83	21494.3	7552.5	19833	7386.73	14671.9	6723.67	8094.55	17289.8	12137.9	9392.54	8500.58	6871.25	11107.7	4509.49	9476.62	11310	7029.18	8935.82	20101.6	6063.52	16961.4	5394.69	4516.47	23103.4	2105.96	24269	12772.9	6403.28	17250.1	12374.9	3148.99	3397.8	3736.33	5894.62	5547.42	5199.01	13125.9	7856.21	5285.48	15545.5	22073.3	2990.68	7356.74	6409.77	4536.75	7699.82	4540.38	11157.8	15597.2	5007.48	1128.71	17680.7	4899.94	5785.81	8541.25	6334.05	6869.38	15045.1	9434.74	5583.71	5974.99	7349.4	9323.08	23046.7	13863.7	6293.95	9027.81	2826.52	7240.83	7220.99	9915.37	8207.75	12143.3	7367.33	21879.2	5909.54	19642.6	6079.45	19572.7	16112.9	10191.2	20656.6	4744.93	2465.56	4678.2	6694.77	17643.8	7517.13	7091.76	15863	17954.6	8950.91	7710.61	5337.36	8479.25	6342.24	18207.7	6236.68	9103.11	6764.61	8563.75	2451.71	7034.92	7878.19	8319.11	17758	10426.5	17249.5	8853.09	4919.56	6057.93	4617.93	8355.31	13015.7	20289.1	1403.62	14816.9	17566.3	23556	2648.28	7897.05	9670.16	7721.6	4330.29	18910.1	7111.31	6643.78	8408.52	3501.26	7008.99	7124.46	13864.1	5686.82	9068.01	4522.17	8066.3	17888.3	19842	23497.3	13112.6	5348.53	7141.37	9052.8	12999.4	4926.06	9063.79	6715.82	3098.9	4465.98	3420.85	9872.67	3749.1	13308	7302.33	7730.41	8900.67	5256.36	6364.82	6670.12	7500.81	19419.2	6182.28	6427.35	5395.84	6900.35	4670.43	6177.87	6873.92	8690.55	4550.28	4658.94	7448.3	32326.9	6023.84	5988.35	8110.02	27771.7	2952.73	18864	21903.8	8066.48	5523.66	7151.68	5390.8	6323.84	4259.79	1580.7	41252.8	18279.6	5550.31	7930.31	19891.4	18791.2	6310.14	25021.6	8361.7	19988.2	6050.03	7999.88	5383	7805.74	8012.7	6737.24	1335.75	5990.65	11717.1	4236.71	4968.78	16467.8	6694.88	20985.1	5926.9	2019.92	6261.73	5485.76	8234.34	25142.9	5203.27	19769.2	23503.5	6116.5	7703.64	6776.38	8064.35	3589.35	30590	11789.5	5316.53	4949.59	18592.6	13244.6	6162.22	7641.46	5355.46	7694.03	12941	17654.4	6190.32	20623.4	6233.92	14319.1	11112.3	17333.9	3983.86	44216.2	22087.4	7690.76	14143.9	5197.75	6926.12	25070.2	16575.7	5023.01	25518	13289.3	25952.5	2359.54	31461.7	20356.2	9337.94	5799.93	14896.3	10385.1	7987.33	6651.34	7037.8	3984.29	13219.1	13293	5837.66	7782.81	5248.37	7235.5	9243.77	6688.48	9410.89	6473.99	17311	6572.02	6951.87	5734.37	5417.44	13243	8006.94	5073.67	8630.37	5350.07	14743.4	20049.9	5283.85	9167.98	8248.8	4736.7	8691.92	25602.1	6850.02	23665.9	27000.7	5568.6	6375.9	5445.12	6152.07	7809.89	9623.17	6396.72	17366.2	4427.66	16405.8	20723.3	3941.07	8049.73	4641.38	6512.78	4325.01	6305.29	11387	8342.99	5165.57	4889.57	6926.67	5543.1	6443.83	8760.09	4359.22	7505.52	6022.57	20012.8	4320.77	4491.72	5965.81	3196.5	16090.4	34696.7	9324.06	10641.8	9428.52	3981.26	21545.3	18233.5	24449.1	6224.44	4457.88	29645.9	7074.16	4632.74	7892.95	1067	6871.58	5833.07	9333.2	7259.59	6736.09	7985.53	5408.78	25444.3	15624.3	10463.5	18045.7	6414.92	2289.78	4942.15	6700.49	7919.28	15910.2	7156.2	6564.72	6962.4	12591.8	6577.72	5416.23	7723.65	7287.01	23028.6	6358.35	10437.5	18203.8	29968	7351.38	6516.23	24904.2	5024.95	3017.63	21101	11932	16030.8	8605.93	9141.18	6009.59	2939.95	5195.13	5443.77	5111.59	12202	20230.5	2835.66	11027.2	5510.27	26779.6	7283.4	7937.43	5110.95	4607.92	5556.51	4564.65	7937.66	16824.6	1036.18	5905.8	17403.1	2652.45	12491.2	20935.3	4152.17	6548.85	5949.47	5791.97	8203.92	6718.62	6075.75	6960.53	25719.8	5964.84	7772.91	23773.5	23471.2	9099.71	28759.4	6636.73	6826.72	6560.07	5505.51	2638.54	6143.68	7950.98	17990.3	18249.2	8993.03	4896.1	12422.9	6565.54	6033.77	32785.2	5949.66	7369.69	3203.28	15275.8	6521.23	4960.6	5908.59	8158.09	9615.79	17877.4	15362.1	6379.63	6778.31	18348.6	5606.94	6651.72	7695.14	20003.8	12959.7	14473.6	6505.56	4540.67	24038.2	28321.9	16760.3	6786.52	7074.53	14896.5	16284.2	6727.57	16066.9	4619.41	35785.3	10158.9	18345.5	4115.57	9216.72	12239.7	4567.3	5591.42	15730.8	6523.04	6612.84	7873.54	4412.73	15434.4	13032.1	8605.79	3449.16	5649.87	6416.74	4562.81	7793.37	7289.39	1538.41	10141.1	5916.23	9460.05	4827.52	23495.9	20732.3	22845.7	5362.52	9169.86	10042.2	7353.39	5845.3	18936.7	4711.91	3740.2	5057.76	21221.9	4574.92	10028.1	3139.88	14252.9	14076.3	6034.26	6233.76	5661.7	6539.37	2496.76	6643.65	12530.3	3645.46	2222.01	17430.3	19796.6	8584.96	8955.95	5634.06	7523.68	6543.66	6250.14	18407.5	7530.15	17375.5	6141.61	19663.5	6081.86	2740.1	6387.88	7823.62	7360.74	10277.8	5853.82	24850.8	17243.6	13334.1	6704.69	3961.95	4623.65	23973.2	9057.98	5891.52	24056.4	6606.4	2936.57	6148.99	3221.4	9314.54	19932.3	7968.25	3496.36	2975.95	6620.63	6179.93	17792.2	20533.5	8271.7	14497.7	6398.31	12381.4	14809.7	19812.7	9419.5	20497.9	8768.23	6533.74	6428.54	14654.1	6293.63	4400.23	6930.23	2298.79	2930.85	4856.94	24958.2	19546.4	4979.34	19632.1	6164.63	4087.11	8503.73	18214.6	5535.5	9750.13	6326.62	5832.87	20783.6	7049.32	5863.49	5775.32	19606.1	7936.34	18930.3	13919.3	5525.91	3250.21	2694.18	14229.6	8142.34	8503.89	23578.3	6614.5	5360.11	27933.7	2742.82	7679.84	4627.18	5003.6	11316.1	3394.11	8589.82	17647.8	8321.13	19225.4	21988.6	20106.3	6664.23	7029.93	2452.01	6011.39	17116.1	6129.02	16873.5	6546.36	4587.1	5548.45	10132.7	7712.75	17259.2	10198.1	6631.64	7261.87	3236.62	8362.74	3646.05	8310.87	6477.04	8021.45	3196.5	5354.84	4522.43	6454.97	2550.78	5031.84	17776.9	13305.2	8603.76	6202.59	26828.3	6369.86	6715.34	4083.92	29506.8	8411.27	6451.95	4572.16	6207.38	9441.21	12915.5	2601.88	5975.69	5437.2	4394.54	2336.49	15046	7816.11	7145.99	7706.51	5369.13	11871.6	6179.55	9854.01	9849.59	6106.13	6350.8	5726.1	16713.3	7109.67	19525.7	3821.46	6497.92	4494.05	2768.64	5908.67	27215.1	26246.1	8963.68	7765.14	19923	25325.4	16159.6	26402.4	6195.87	6368.58	8358.57	14268.8	25216.2	6795.09	2275.14	20975.7	9839.01	3139.88	15022.3	19621.7	7626.42	11915.6	9730.08	13055.8	5884.82	15559.8	7573.36	3275.37	5500.34	5446.33	22336.2	13389.8	4906.51	15557.2	7970.37	7613.48	5111.72	11387.7	7165.99	7866.88	25253.7	6713.92	7970.83	6209.5	7017.4	13550.4	12273.4	8823.28	6575.28	11187.9	5832.82	5168.82	23962.2	6754.84	7647.12	6031.12	7726.71	4504.53	17957.4	7178.74	4403.07	4195.52	4286.38	3424.72	19937.6	4012.68	19508.4	11046.1	7962.04	7491.7	7307.72	6649.8	6830.11	11431.6	7864.12	11990.3	4993.28	13420.9	7849.4	7483.79	3114.76	6354.84	7298.22	19126.4	11231.3	6691.19	9480.23	12847.9	3929.98	5834.1	11309	4055.51	6263.35	22599.5	5602.31	2520.25	4665.79	3350.84	7726.95	6351.78	8266.39	20388.9	8259.81	12413.3	9021.52	5440.72	17442.7	11505.2	6282.44	6267.56	9878.88	4435.28	18753.5	7907.73	13922.5	5807.35	10108.3	8573.37	16960.9	6728.82	4772.23	10043.2	10813.6	4956.61	4685.32	4689.88	8032.12	7735.98	12956.4	7602.78	6017.16	21179.5	8245.64	14653.8	8739.84	8186.35	6540.39	10094.2	21693.5	14985.4	22018.2	7930.57	5482.19	18087.2	9264.93	4684.94	8411.16	9363.49	6685.89	6570.37	6383.73	7292.62	15330.4	6621.22	6394.4	18156.8	7371.35	19397.5	10001.8	18490.8	6240.83	6733.96	25159.2	12867.3	4328.95	9796.36	3214.94	6247.66	11716.9	16572.6	16990.4	4964.59	7981.15	6745.11	15891.6	18985.3	7320.63	5952.75	3139.88	4927.71	5595.05	2113.11	6559.41	10144.9	7440.95	2179.23	7384.37	17327.6	4059	1604.05	6104.62	3288.87	5321.09	7844.37	2470.3	6522.63	6603.01	4778.99	7489.07	7611.45	9060.28	26941.9	5974.63	6738.21	9082.84	2846.77	6371.26	6851.55	6645.04	22804.5	2505.18	14265.3	5045.29	5026.2	5027.62	11612.7	8417.16	18512.8	6797.73	5958.82	4676.92	15017	7735.05	10119.8	21473.2	6151.58	5312.9	7914.82	4652.26	4422.66	10414.4	6511.89	6623.24	8701.07	6882.85	9852.78	10868.9	6047.84	22449.4	6336.72	7728.97	2578.8	13813.8	6746.3	9014.9	8776.04	13028.1	8218.6	9534.48	7653.21	22231.3	2804.52	7459.84	31957.2	18692.6	7205.44	6182.21	22595.4	5590.16	4727.37	5116.41	20538.4	15425.6	14954.9	34773.8	15844.8	8845.99	5274.38	14216.3	9126.76	1156.73	6364.39	5648.49	3865.08	9047.83	6055.93	9439.65	6233.3	8376.6	6145.6	6026.92	7425.96	4710.8	5835.16	6543.71	8212.52	6845.64	8513.69	5677.07	5533.49	8603.91	4578.09	6547.61	7210.2	5841.38	7436.25	10517.2	4743.62	6348.04	13005.3	5944.53	20488.7	29220.1	17568.8	9810.53	4054.79	6767.6	5856.04	3220.98	3658.23	6916.85	4898.51	2533.91	28912.4	6364.78	1376.93	16460	4981.15	6599.94	5195.83	10013.4	4378.9	5922.74	18815.3	25419.1	21168.4	3949.52	21008.4	7918.04	3630.7	6442.12	4033.27	8641.77	16390.8	6624.37	4901.48	9328.44	7578.05	9541.28	9063.75	2377.42	6874.43	7043.42	17334.6	9266.53	6175.92	5005.27	6705.71	3797.05	6565.2	15204.8	14920.9	5915.7	18691.9	4762.77	7629.85	9746.03	7415.46	19612.1	23573.1	1513.51	18863	5593.9	9945.41	6520.78	10126.9	6398.47	4525.55	6271.9	8829.43	17996.2	10767.1	5598.9	8483.44	15310.3	11741.9	4905.82	3994.07	4395.39	9081.03	13033.3	3139.88	4787.15	5212.37	5748.49	10518.6	1204.16	2826.87	10210.3	9101.19	9607.63	8808.33	5755.35	4723.34	8797.86	8218.3	6350.88	6502.57	1454.43	30587	7619.08	9143.37	7125.32	7438.69	4677.83	7794.56	2826.68	5217.3	24820.3	12573.4	3523.65	15875.7	7605.34	2997.83	8416.8	21121.7	6262.6	7791.11	26010.8	7331.54	6028.8	7786.73	18039.9	8083.84	16978.8	4343.43	15519.6	6302.72	6983	6002.77	4842.1	2393.01	2857.05	5669.09	4337.16	10496	30593.8	3703.51	15783.6	17191.6	22462.6	8540.93	25672	16427.1	10007.3	6125.08	8587.81	5800.36	5153.03	5440.36	6721.55	5012.19	2412.59	3186.29	18991.8	29591.4	4059.36	14018.1	20718.6	7203.31	4558.7	7851.01	9556.83	5105.64	5187.74	8669.29	8748.14	6188.11	10239.5	2970	24464	1271.31	16067	9406.62	4160.6	14527.2	25276.2	21543.9	17704	3196.5	6031.44	7289.86	18847.5	6522.85	9318.51	2235.68	7284.31	8896.33	5454.63	10662.2	20692.5	10893.7	3196.5	6642.68	5573.49	7119.72	6656.52	5038.5	8340.48	8910.37	7041.84	10169.9	12235.3	24154.2	7793.17	3971.44	7817.02	2099.92	21619.5	26600.5	11473	7670.44	21743.7	5928.92	5126.27	4704.63	5659.15	18963.2	15188.8	5165.89	8227.1	8536.97	5771.7	4922.93	23161.6	4778.99	7969.85	17323.6	6111.97	5918.9	22903	19672.1	19370.7	4419.32	7505.38	9014.61	4564.86	15555.7	9279.32	4413.51	18028.9	19248.7	18106.4	6356.37	4595.38	3901.56	25345.7	4566.36	16840.2	8423.89	4457.95	18652.1	19195.5	5040.37	6069.93	7097.97	2773.25	8802.41	6896.72	6191.55	9409.62	6791.57	16419	5925.52	8246.18	4864.14	5284.52	12412	6751.23	7880.58	23320.4	7154.21	16347.8	23840.8	9140.73	3793.48	1250.89	25940.8	9774.04	11223.2	4888.36	4851.44	9502.05	4955.03	29217.2
CCG27413	0	0	0	0	0	0	0	0	0	0	0	0	0	0	0	0	0	0	0	0	0	0	0	0	0	0	0	0	0	0	0	0	0	0	0	0	0	0	0	0	0	0	0	0	0	0	0	0	0	0	0	0	0	0	0	0	0	0	0	0	0	0	0	0	0	0	0	0	0	0	0	0	0	0	0	0	0	0	0	0	0	0	0	0	0	0	0	0	0	0	0	0	0	0	0	0	0	0	0	0	0	0	0	0	0	0	0	0	0	0	0	0	0	0	0	0	0	0	0	0	0	0	0	0	0	0	0	0	0	0	0	0	0	0	0	0	0	0	0	0	0	0	0	0	0	0	0	0	0	0	0	0	0	0	0	0	0	0	0	0	0	0	0	0	0	0	0	0	0	0	0	0	0	0	0	0	0	0	0	0	0	0	0	0	0	0	0	0	0	0	0	0	0	0	0	0	0	0	0	0	0	0	0	0	0	0	0	0	0	0	0	0	0	0	0	0	0	0	0	0	0	0	0	0	0	0	0	0	0	0	0	0	0	0	0	0	0	0	0	0	0	0	0	0	0	0	0	0	0	0	0	0	0	0	0	0	0	0	0	0	0	0	0	0	0	0	0	0	0	0	0	0	0	0	0	0	0	0	0	0	0	0	0	0	0	0	0	0	0	0	0	0	0	0	0	0	0	0	0	0	0	0	0	0	0	0	0	0	0	0	0	0	0	0	0	0	0	0	0	0	0	0	0	0	0	0	0	0	0	0	0	0	0	0	0	0	0	0	0	0	0	24.3771	0	0	0	0	0	0	0	0	0	0	0	0	0	0	0	0	0	0	0	0	0	0	0	0	0	0	0	0	0	0	0	0	0	0	0	0	0	0	0	0	0	0	0	0	0	0	0	0	0	0	0	0	0	0	0	0	0	0	0	0	0	0	0	0	0	0	0	0	0	0	0	0	0	0	0	0	0	0	0	0	0	0	0	0	0	0	0	0	0	0	0	0	0	0	0	0	0	0	0	0	0	0	0	0	0	0	0	0	0	0	0	0	0	0	0	0	0	0	0	0	0	0	0	0	0	0	0	0	0	0	0	0	0	0	0	0	0	0	0	0	0	0	0	0	0	0	0	0	0	0	0	0	0	0	0	0	0	0	0	0	0	0	0	0	0	0	0	0	0	0	0	0	0	0	0	0	0	0	0	0	0	0	0	0	0	0	0	0	0	0	0	0	0	0	0	0	0	0	0	0	0	0	0	0	0	0	0	0	0	0	0	0	0	0	0	0	0	0	0	0	0	0	0	0	0	0	0	0	0	0	0	0	0	0	0	0	0	0	0	0	0	0	0	0	0	0	0	0	0	0	0	0	0	0	0	0	0	0	0	0	0	0	0	0	0	0	0	0	0	0	0	0	0	0	0	0	0	0	0	0	0	0	0	0	0	0	0	0	0	0	0	0	0	0	0	0	0	0	0	0	0	0	0	0	0	0	0	0	0	0	0	0	0	0	0	0	0	0	0	0	0	0	0	0	0	0	0	0	0	0	0	0	0	0	0	0	0	0	0	0	0	0	0	0	0	0	0	0	0	0	0	0	0	0	0	0	0	0	0	0	0	0	0	0	0	0	0	0	0	0	0	0	0	0	0	0	0	0	0	0	0	0	0	0	0	0	0	0	0	0	0	0	0	0	0	0	0	0	0	0	0	0	0	0	0	0	0	0	0	0	0	0	0	0	0	0	0	0	0	0	0	0	0	0	0	0	0	0	0	0	0	0	0	0	0	0	0	0	0	0	0	0	0	0	0	0	0	0	0	0	0	0	0	0	0	0	0	0	0	0	0	0	0	0	0	0	0	0	0	0	0	0	0	0	0	0	0	0	0	0	0	0	0	0	0	0	0	0	0	0	0	0	0	0	0	0	0	0	0	0	0	0	0	0	0	0	0	0	0	0	0	0	0	0	0	0	0	0	0	0	0	0	0	0	0	0	0	0	0	0	0	0	0	0	0	0	0	0	0	0	0	0	0	0	0	0	0	0	0	0	0	0	0	0	0	0	0	0	0	0	0	0	0	0	0	0	0	0	0	0	0	0	0	0	0	0	0	0	0	185.767	0	0	0	0	0	0	10.8451	0	0	0	0	0	0	0	0	0	0	0	0	0	0	0	0	0	0	0	0	0	0	0	0	0	42.0821	0	0	0	0	0	0	0	0	0	0	0	0	0	0	0	0	0	0	0	0	0	0	0	0	0	0	0	0	0	44.4055	0	0	0	0	0	0	0	0	0	0	0	0	0	0	0	0	0	0	0	0	0	0	0	0	0	0	0	0	0	0	0	0	0	0	0	0	0	0	0	0	0	0	0	0	0	0	0	0	0	0	0	0	0	0	0	0	0	0	0	0	0	0	0	0	0	0	0	0	0	0	0	0	0	0	0	0	0	0	0	0	0	0	0	0	0	0	0	0	0	0	0	0	0	0	0	0	0	0	0	0	0	0	0	0	0	0	0	0	0	0	0	0	0	0	0	0	0	0	0	0	0	0	0	0	0	0	0	0	0	0	0	0	0	0	0	0	0	0	0	0	0	0	0	0	0	0	0	0	0	0	0	0	0	0	0	0	0	0	0	0	0	0	0	0	0	0	0	0	0	0	0	0	0	0	0	0	0	0	0	0	0	0	0	0	0	0	0	0	0	0	0	0	0	0	0	0	0	0	0	0	0	0	0	0	0	0	0	0	0	0	0	0	0	0	0	0	0	0	0	0	0	0	0	0	0	0	0	0	0	0	0	0	0	0	0	0	0	0	0	0	0	0	0	0	0	0	0	0	0	0	0	0	0	0	0	0	0	0	0	0	0	0	0	0	0	0	0	0	0	0	0	0	0	0	0	0	0	0	0	0	0	0	0	0	0	0	0	0	0	0	0	0	0	0	0	0	0	0	0	0	0	0	0	0	0	0	0	0	0	0	0	0	0	0	0	0	0	0	0	0	0	0	0	0	0	0	0	0	0	0	0	0	0	0	0	0	0	0	0	0	0	0	0	0	0	0	0	0	0	0	0	0	0	0	0
CCG26889	619.555	549.614	190.871	637.475	1005.71	342.568	1057.38	321.289	566.587	838.072	470.931	364.711	530.056	1120.66	317.107	366.939	915.133	464.322	358.964	311.679	882.928	405.05	1049.25	595.405	733.616	505.333	403.399	553.006	371.772	498.88	831.096	692.468	462.274	266.252	543.111	513.796	372.039	526.039	730.488	355.921	569.848	1379.68	470.474	992.118	372.072	553.205	310.367	364.707	243.291	338.652	269.317	304.483	977.421	548.438	763.528	735.539	934.595	360.433	900.811	329.8	893.492	407.921	506.626	942.876	507.433	820.353	308.17	675.004	234.345	469.651	726.331	358.097	401.61	398.326	1115.97	607.757	1320.03	466.039	366.383	920.229	257.926	1107.1	713.27	534.82	1103.56	810.187	348.577	293.327	509.739	362.806	277.693	497.51	859.461	1125.68	393.414	726.149	960.418	785.979	475.618	1051.38	507.948	256.967	1617.33	652.672	601.491	498.198	354.77	1040.79	1823.93	404.665	730.137	429.415	337.842	675.029	678.991	458.407	335.757	579.793	564.921	1036.62	813.678	430.398	755.278	935.501	268.309	419.977	546.436	489.802	638.727	368.559	641.389	393.507	771.57	261.148	803.723	957.341	774.231	800.282	440.071	335.466	385.094	475.144	865.556	420.664	619.211	764.73	726.635	680.909	588.841	506.742	181.352	706.967	917.857	518.068	520.807	560.969	516.283	304.822	1027.32	560.174	366.622	1172.26	1224.91	691.174	700.978	1429.29	397.365	377.036	442.708	221.786	853.899	801.939	714.56	868.556	1012.21	313.112	561.017	407.898	375.135	531.096	992.281	488.198	404.819	351.933	428.967	480.521	525.958	188.519	495.501	578.718	411.911	483.33	1025.58	1465.86	1092.84	676.85	325.026	423.846	589.301	1769.53	509.233	763.362	376.98	2851.2	782.197	1178.88	933.737	821.072	1643.08	683.429	343.125	558.06	348.09	1009.19	443.236	665.022	837.517	343.969	536.412	312.014	551.282	470.958	332.124	406.637	565.955	482.206	417.074	695.313	1675.95	305.398	395.73	409.512	1459.31	401.443	1174.11	1167.75	398.404	490.5	477.444	97.4658	423.611	370.222	652.147	996.08	746.874	522.091	619.502	881.791	617.736	519.168	923.615	441.696	926.805	437.152	535.626	461.299	470.62	695.161	600.299	223.06	570.609	580.001	411.746	1724.26	963.736	662.313	922.137	575.606	257.707	370.63	498.351	276.251	482.629	429.479	562.079	695.404	330.549	1017.99	498.318	544.4	343.371	977.707	350.732	450.239	328.259	766.223	639.145	353.698	938.731	370.588	251.498	204.88	847.874	519.677	790.974	629.89	638.413	400.501	768.178	603.001	1741.65	1138.12	721.304	931.563	395.281	535.538	1065.21	1069.53	548.525	1087.2	188.571	1075.97	287.937	1253.17	679.203	437.909	383.528	743.974	738.869	632.795	439.446	165.143	946.37	180.902	1120	425.654	462.248	633.376	959.499	1549.24	455.77	412.129	466.228	742.873	389.445	480.06	503.945	510.405	1147.41	408.199	983.259	1495.51	297.482	946.651	563.015	689.773	505.885	415.076	439.158	359.964	1089.35	505.852	940.937	1022.48	460.055	393.84	1067.16	505.02	374.874	774.808	302.699	609.706	1444.59	1536.08	1305.95	390.208	407.02	625.022	304.689	812.141	368.529	177.37	771.902	485.976	451.527	629.171	885.489	320.995	505.601	419.32	763.012	358.244	743.466	1383.32	473.322	339.101	150.769	607.667	1181.37	843.736	494.464	775.831	330.383	875.539	749.411	742.455	365.06	658.009	813.464	628.024	404.998	246.753	533.776	569.9	381.868	591.78	273.824	451.139	827.507	442.663	605.21	674.735	745.135	940.194	343.433	295.424	295.2	385.097	230.269	647.441	557.479	500.686	423.928	955.128	421.333	456.759	579.759	530.576	507.388	422.995	614.204	750.759	736.719	545.684	853.824	936.863	383.832	375.817	1026.23	777.43	924.756	494.811	742.281	488.422	868.657	261.579	482.057	536.267	1342.35	771.664	346.745	337.505	529.596	758.377	371.623	657.124	480.241	507.819	414.073	1618.98	383.692	669.002	563.625	340.839	1377.31	377.967	706.292	834.384	418.279	717.166	359.898	472.016	509.275	436.768	409.485	366.865	920.466	455.745	365.956	975.323	1177.13	371.664	928.758	410.711	348.216	415.894	374.899	238.533	483.151	254.703	542.954	1003.98	459.983	492.779	1190.75	410.39	486.364	847.781	484.181	428.175	236.47	947.76	349.187	318.141	503.419	712.123	380.685	970.6	1008.19	425.673	984.752	815.182	491.359	489.868	365.189	1176.26	773.492	613.576	390.769	521.775	1472.65	1245.65	674.412	997.914	163.415	715.318	1196.17	639.402	770.643	514.929	1329.94	692.92	872.963	1476.73	451.931	637.575	318.604	534.508	594.583	368.689	434.692	324.22	539.348	161.491	607.839	292.645	833.577	574.33	383.088	1046.54	527.124	166.751	230.41	561.181	576.228	274.442	452.968	823.44	1257.02	1116.72	298.45	264.622	504.985	165.212	250.387	964.85	1559.13	553.821	643.816	857.02	555.212	551.058	150.823	197.212	639.128	483.307	637.289	555.019	410.221	628.177	328.875	559.246	374.842	240.762	724.23	787.429	770.386	529.304	462.577	363.226	405.339	746.082	823.017	337.277	699.143	451.752	1132.19	525.685	991.611	358.352	581.424	175.132	529.937	607.159	947.576	482.637	1156.53	577.649	1863.32	488.144	1028.01	371.645	452.273	939.364	311.067	332.944	375.289	375.103	524.933	864.094	624.071	284.684	728.406	379.656	905.835	834.349	733.021	519.19	617.479	552.92	1175.83	395.524	1082.77	279.82	1024.65	487.112	324.327	469.71	738.868	297.656	311.719	575.049	772.474	729.745	1038.79	591.607	572.115	530.765	1142.47	398.715	337.774	180.821	725.213	505.316	862.209	382.932	320.067	973.155	432.62	551.976	519.799	848.833	391.414	731.188	425.526	337.583	3101.22	301.705	650.895	569.034	550.578	1087.28	444.263	399.806	903.602	307.421	367.055	1518.22	607.841	434.186	1398.42	790.099	717.316	554.89	1133.27	767.66	671.504	557.354	517.467	528.343	515.457	675.456	485.45	899.906	359.798	342.073	579.787	526.169	367.239	907.249	389.932	522.739	269.562	261.316	450.864	359.459	432.287	309.461	370.372	150.769	474.41	1673.22	299.018	324.135	381.349	1265.37	529.933	784.334	510.744	1624.69	376.347	305.464	286.057	828.452	481.165	542.83	398.541	469.232	487.367	662.89	331.104	365.018	479.487	1657.03	300.935	1109.57	550.955	398.762	521.363	2080.6	1388.63	379.726	405.223	658.728	470.881	443.362	302.403	610.53	246.783	795.763	400.828	322.912	908.988	311.061	691.987	1506.13	883.615	563.261	382.648	798.414	1086.7	772.177	1030.02	383.696	536.804	599.215	180.101	682.104	354.849	269.464	888.49	685.921	150.823	635.742	902.472	360.983	1389.3	536.256	967.282	317.241	953.89	428.477	388.785	1926.8	654.711	681.197	792.48	353.007	1027.73	828.563	424.884	344.154	647.464	388.286	407.185	1056.19	524.944	404.797	379.188	651.349	717.035	1201.18	647.164	441.259	226.631	488.069	463.25	1661.27	300.532	439.148	389.257	543.213	341.003	634.373	445.385	333.83	697.105	1015.92	419.791	1083.49	755.489	840.054	447.691	393.131	421.707	662.848	457.347	354.092	184.292	427.765	565.017	1044.37	560.232	454.115	454.998	444.446	426.4	387.316	773.631	547.768	1027.71	511.161	680.463	1815.57	463.404	400.701	336.37	415.085	777.281	414.794	272.673	526.028	580.75	887.471	436.123	432.3	817.899	439.63	471.482	819.544	308.896	1014.67	538.612	336.595	280.745	671.481	424.32	931.596	852.739	699.122	468.796	682.104	691.685	811.478	388.227	296.925	807.996	859.075	533.714	404.194	469.696	859.695	702.135	197.514	733.211	644.286	736.106	482.266	583.12	552.883	253.689	956.205	587.588	827.993	871.882	953.203	309.851	487.134	721.323	289.148	314.013	732.634	843.557	638.243	396.644	532.037	603.787	1208.29	322.136	611.63	598.756	365.144	1210.7	811.25	731.807	395.426	492.127	955.244	482.469	393.694	516.113	844.99	368.729	587.898	1054.58	847.578	341.484	523.005	1112.46	825.658	725.508	171.553	406.217	150.823	330.888	397.1	307.693	357.217	590.402	919.047	385.529	474.919	1183.04	1635.92	195.315	366.623	384.031	489.833	361.41	333.93	370.633	361.844	245.673	372.37	1374.34	535.714	1201.78	559.025	455.892	658.119	300.954	363.821	930.398	408.019	1105.78	286.195	184.925	466.097	358.644	1769.63	484.709	535.439	1032.42	505.036	425.692	1633.1	776.518	329.6	280.384	929.387	333.187	438.08	687.06	407.117	639.456	489.658	399.607	393.318	647.852	317.942	933.535	652.202	576.167	861.732	434.729	442.109	245.385	408.11	611.799	304.395	512.221	592.252	951.284	612.149	690.632	860.806	863.829	371.986	984.446	733.899	276.005	454.758	1057.12	666.059	258.107	496.394	768.866	644.748	743.65	968.764	875.143	401.879	390.824	206.868	1336.02	326.811	352.671	384.756	483.114	504.148	471.21	513.938	434.6	449.205	421.022	354.287	438.398	977.108	402.833	933.059	395.223	476.349	728.057	485.706	437.167	784.534	288.957	540.394	427.538	506.843	355.495	698.928	399.827	377.287	213.404	416.327	1117.71	652.124	819.539	481.611	381.705	971.614	373.456	348.429	335.261	406.466	369.524	179.345	1167.33	646.105	622.762	379.641	498.214	441.434	827.894	576.03	361.619	373.857	1026.82	959.791	954.196	335.392	566.408	498.38	785.978	479.494	1481.38	540.502	913.999	558.053	523.64	371.55	339.187	383.471	551.722	515.659	373.471	379.357	964.729	568.564	401.409	450.107	629.62	424.423	537.289	681.901	960.492	258.217	762.864	1566.4	407.839	565.022	531.897	979.359	1140.9	435.913	635.228	364.719	558.077	426.562	394.977	327.72	237.832	442.357	1295.14	882.252	654.646	404.655	387.708	770.036	510.913	242.37	438.569	1614.45	458.919	827.455	150.823	416.841	442.924	458.225	712.96	173.726	330.245	469.084	688.049	654.179	503.734	340.723	502.272	334.372	416.589	334.171	412.808	657.845	860.373	338.924	763.446	402.437	680.593	389.648	598.899	477.088	251.817	675.523	1898.98	440.243	875.784	513.332	445.373	361.28	1036.56	480.213	548.488	714.818	455.534	524.135	1200.8	783.876	548.347	839.153	382.628	760.764	906.362	414.439	416.765	274.018	337.656	1101.39	353.276	1275.5	805.002	1051.87	760.865	677.542	747.992	574.049	504.264	1038.73	697.88	479.981	342.524	972.722	583.494	415.583	2256.45	531.92	322.924	308.725	1562.5	648.28	1618.98	444.266	426.512	887.903	369.223	1223.79	553.75	434.489	542.099	422.898	552.631	310.366	506.318	753.233	1257.27	734.594	297.893	1171.02	844.039	774.178	638.342	677.116	666.832	612.066	150.769	333.533	1592	1136.12	380.282	767.269	225.734	391.526	558.475	514.366	391.617	591.514	1091.64	150.769	370.141	313.18	418.965	521.372	886.395	1330.37	375.806	485.891	360.633	665.712	793.435	509.163	623.376	499.317	269.546	574.388	1131.53	634.831	469.711	804.755	435.92	394.634	734.377	569.796	827.218	674.966	442.537	402.966	565.391	536.839	1599.17	911.569	395.272	506.472	952.628	481.02	740.921	1338.36	1006.42	750.079	559.416	456.683	542.196	385.277	822.455	741.211	1549.55	546.368	815.447	922.387	484.877	482.025	303.906	1091.15	980.715	685.93	377.513	340.768	606.418	806.009	1847.19	426.732	433.962	641.983	503.603	361.177	332.269	574.745	412.762	741.123	297.636	431.345	1168.57	528.705	775.486	430.066	251.968	989.701	546.148	706.149	1188.76	432.17	581.825	345.503	877.123	847.862	748.456	426.76	636.593	589.758	544.286	1579.75
CCG26700	45.6271	43.2899	40.1746	14.5166	38.335	31.5169	78.8047	48.795	58.927	26.5243	70.1804	32.2744	34.6906	41.0735	26.0658	42.8592	45.9529	23.7351	45.8303	17.7863	34.2488	18.3117	60.2565	37.189	26.268	37.0021	15.6544	71.6027	31.6488	45.8036	31.8122	21.1605	48.9225	39.7055	45.2117	66.5615	17.1411	54.8968	37.8178	28.0102	36.7818	46.7539	37.1178	42.4724	31.7748	41.1863	49.0432	58.5747	102.206	39.2971	28.4344	50.1299	44.5961	33.6984	43.1043	103.43	77.3653	44.267	28.756	35.1225	46.8592	36.5653	58.4654	74.1826	60.1248	54.4301	43.7444	52.3032	49.0979	54.7409	35.7074	22.5042	37.1639	58.8837	37.1304	52.7016	59.0389	37.9547	37.6669	60.5407	47.3965	63.0963	24.7376	24.2836	54.0996	60.192	134.115	40.9222	72.0668	44.1518	32.0667	51.7527	35.5548	12.4818	40.6838	56.1451	39.3151	34.0576	35.5182	293.35	51.5056	34.5321	185.9	43.2551	27.9784	50.8241	10.0109	74.5469	175.9	46.7165	70.0578	22.8303	39.4927	32.4246	56.7788	36.8208	41.5363	35.7726	46.0917	53.3126	44.7099	47.906	23.6139	80.6438	32.4548	48.167	22.2104	29.1263	58.8933	48.6305	39.5382	49.507	49.0303	43.8816	62.5034	47.2526	68.1211	25.6186	52.6257	53.7477	53.7059	43.4343	19.768	7.75461	46.1212	57.7078	41.6201	154.022	40.1142	57.6017	43.9666	32.9375	52.5748	50.7518	49.6541	32.4317	36.5214	72.928	32.5838	27.0471	38.4544	65.4578	91.6463	38.394	43.5441	197.145	39.1257	23.3702	40.8157	47.3959	43.047	8.22619	21.9254	40.5715	45.9861	68.6218	61.4344	62.5327	31.4018	63.2087	49.9944	51.887	41.2863	35.666	113.36	32.5367	17.5798	49.6971	44.8554	20.4825	53.7383	42.1409	41.7572	42.3816	68.6162	54.8345	43.8499	18.3857	16.6181	30.5445	54.5912	42.1282	41.3226	153.524	49.2122	26.8855	81.4957	69.0934	31.4027	62.1059	49.5373	61.4864	27.9257	39.5024	28.1729	32.4244	46.1206	42.4784	53.0808	30.647	20.5095	43.9676	37.2532	48.0855	39.2506	50.221	54.0563	33.4869	66.7634	48.9779	43.9109	42.4911	75.1258	58.833	44.7937	74.6249	37.3811	43.9492	49.5047	10.8176	35.5683	47.9031	8.05451	60.1329	38.9912	67.6829	72.1301	41.4814	43.3848	42.3047	37.06	30.4713	59.341	54.4276	37.2166	48.7218	61.0906	42.6241	46.388	4.15459	39.3042	25.1349	45.8356	159.526	48.8572	98.7236	30.4331	44.3022	43.5745	34.4881	60.0082	47.7857	15.5078	49.5534	38.1297	42.3856	33.8688	39.4415	35.0233	54.2479	48.933	43.6695	59.7541	46.086	20.3385	54.5556	36.344	41.5404	32.0186	15.6756	97.5815	50.0712	64.5625	62.5913	72.2339	30.9707	43.3082	26.8088	47.3051	66.9346	74.1289	52.4802	47.2434	41.2402	41.4908	37.6018	51.1407	44.3105	53.1209	49.1238	46.76	47.3001	44.2933	53.1956	15.0946	71.527	28.04	52.3952	44.6519	39.4009	49.1831	40.029	52.0357	47.3939	92.9623	44.9315	50.2721	35.3617	89.7914	22.0688	75.8971	25.6646	61.3364	49.5515	44.9976	47.225	26.1214	34.0892	54.7867	42.4407	51.5638	18.0345	35.0411	56.3502	41.7181	16.7122	31.2248	11.3397	60.7531	15.9132	50.6599	22.1845	64.8116	35.3541	31.0362	42.734	9.85711	58.8112	33.2774	53.3906	46.8065	34.231	253.024	161.905	62.816	32.8074	46.869	38.4979	38.1422	51.1548	51.9586	36.417	23.0942	53.1491	47.1012	14.8884	10.0015	36.9841	34.983	33.4033	20.9855	12.2912	42.2374	198.33	56.5101	46.9568	16.5729	26.3282	63.1542	57.3872	65.9644	79.2359	23.1406	48.8713	42.3372	48.4188	39.2473	53.3875	45.0033	32.7455	67.8552	95.0998	8.28434	39.526	24.2223	21.8674	26.5877	33.4905	68.6026	42.3857	42.6054	46.6822	48.1298	41.0466	29.2582	53.1095	28.4506	52.767	98.4849	16.5246	48.0005	39.4873	51.4328	35.3425	41.4579	60.8587	37.738	38.8853	26.116	52.5331	40.9743	53.5639	18.8557	43.0636	41.3593	32.8629	62.7382	152.895	52.0146	41.7983	53.7851	59.9744	59.7729	43.0568	31.6691	24.7965	55.5498	49.806	96.9983	65.5348	55.9087	41.5439	48.3582	23.4262	71.7243	32.1413	32.8474	66.6163	39.4678	236.469	42.2824	32.7301	6.2538	38.0116	129.59	49.7825	45.8934	42.8803	22.4874	46.977	39.9884	48.6648	51.3704	31.5538	73.9161	30.8963	31.8525	30.2969	44.6095	40.8251	50.8715	22.804	43.3011	46.6152	44.7549	40.2825	64.7755	19.4106	74.2349	95.6919	24.0537	35.2822	49.0614	75.8047	56.9558	18.2424	50.1742	37.7489	43.3587	38.3004	25.5744	48.1024	29.6807	31.4783	45.1077	47.9171	50.6827	54.7791	34.7748	53.8292	24.7889	58.9644	60.6403	55.9854	38.5005	41.2647	40.4855	34.9857	40.1053	42.7606	42.9184	56.025	48.475	255.296	42.0364	34.1829	44.2139	54.6623	31.0731	51.0405	43.8809	67.4888	37.6035	196.679	86.4997	61.1266	12.0096	47.9598	29.7671	43.1708	60.5526	45.6854	47.4682	4.95337	49.8866	48.9575	32.9177	46.5913	37.5249	88.4665	42.8632	39.0333	23.7313	23.8611	62.8978	46.881	47.5084	67.6998	93.7025	59.9574	30.504	49.5679	40.68	39.548	28.9171	48.4177	250.881	114.889	40.3075	34.7422	44.2184	17.1122	18.0055	46.0107	44.2557	39.5368	31.6213	60.5576	41.6038	22.1726	37.3743	25.2332	50.6742	45.8228	44.2222	74.9491	66.8927	34.8347	49.7643	36.4932	35.5974	29.9933	24.3726	26.5543	37.1545	42.7092	72.737	47.7664	71.5814	33.9429	48.9093	41.5581	50.8882	32.2116	41.6088	24.8124	52.6302	41.3557	203.43	70.0229	40.4937	67.4041	77.6641	42.0592	35.1672	41.7251	44.997	131.81	47.0603	55.3185	35.6575	36.0784	66.052	60.1174	94.6435	39.99	32.9503	39.2886	54.6507	44.6695	35.0321	22.2775	60.774	47.4275	37.1354	36.4015	36.68	23.8131	58.6826	27.287	49.4915	54.2727	23.9679	95.4387	66.6745	35.4736	32.7561	88.5534	39.6863	51.9512	27.9023	41.8301	32.9856	37.4586	94.1773	52.8416	36.8358	64.09	46.7375	56.9811	52.6451	57.2401	41.215	27.7949	27.0742	34.707	172.797	65.2072	52.453	9.39123	36.2504	39.977	60.7644	38.4042	43.8542	66.1793	48.0082	274.715	59.0013	19.2566	39.0949	51.3718	46.913	33.2472	39.5047	40.922	70.8787	41.4064	34.771	5.50732	46.362	19.9824	48.2602	43.3667	42.4386	34.1289	55.2286	22.2073	55.2317	59.7091	50.3282	35.3133	33.3772	23.3069	44.244	42.3918	49.7481	30.0636	49.3292	16.5729	53.9049	222.835	24.0575	42.2316	31.1965	47.6598	38.1641	49.9038	54.5394	35.4463	40.5213	53.803	30.7581	34.6705	37.2839	44.7218	76.7603	54.8296	38.5581	58.6377	37.1353	42.2678	54.7395	231.525	57.9301	30.6347	27.0743	48.2559	34.7257	197.533	67.9083	40.4426	67.1004	130.593	32.3206	24.5668	44.3365	56.9416	36.1857	32.9578	39.0823	33.8693	57.8438	52.7154	37.0634	39.4444	41.5524	40.4847	34.7329	59.8073	44.4592	27.734	49.9784	15.2418	52.4794	58.7785	49.4509	43.7922	34.4014	45.9349	38.8683	39.4015	18.0055	31.7843	57.767	53.5593	65.8174	27.1162	36.756	40.2814	44.9606	52.5664	67.9404	144.502	43.9354	45.2217	48.5983	29.1674	48.4435	62.7077	50.4194	11.6605	37.4957	44.6449	19.4846	40.7217	61.5709	33.2362	42.4795	16.639	62.0817	60.6013	54.0851	52.4264	45.7548	55.2264	55.7915	53.7235	37.9356	50.4152	50.2584	40.8127	32.1931	58.0686	33.6765	41.491	62.6685	65.2746	48.5539	43.2511	54.2093	50.111	28.0147	24.8646	40.9096	32.7746	45.3071	29.6419	44.141	42.725	63.2274	7.25871	44.3144	50.6977	40.8185	58.722	57.9231	42.5806	44.6551	61.7538	257.253	36.7748	55.9623	207.617	86.9349	11.7028	28.1472	35.5817	61.736	24.5458	39.8904	49.095	61.2502	20.0432	23.5486	38.2431	39.4859	44.5595	22.2751	60.7049	30.9185	60.2941	31.9849	71.2401	29.2505	25.5837	47.9646	49.6015	20.2594	54.109	38.6861	63.6852	62.2607	44.0854	47.3267	50.6675	44.759	56.009	53.0726	73.8353	71.4391	47.9645	30.5227	49.1212	174.362	55.2064	33.8419	60.6577	44.443	45.6328	42.4627	20.2619	38.5602	67.7805	47.4149	34.1797	19.0629	60.5437	44.2133	50.4888	30.8876	37.3603	63.0317	48.0254	39.8442	45.8198	54.7387	92.353	36.5654	50.4429	35.564	20.6843	40.815	45.8315	36.2087	54.9289	28.6513	38.1253	24.4802	33	28.6057	23.9631	41.5076	40.3873	39.972	38.8036	34.0904	44.2916	7.82647	61.9168	47.3174	43.3984	57.5392	18.0055	37.5435	33.7743	59.0568	32.9249	54.0887	20.5074	40.949	48.9362	62.8333	237.284	37.9264	36.3607	33.0771	53.745	39.8615	79.8558	42.0849	83.268	37.8095	39.5052	19.7111	47.4627	45.1717	57.7311	31.467	55.3528	34.9774	35.8867	40.2165	57.1348	59.6613	44.5537	47.0933	46.2984	50.7301	291.769	16.0271	42.3972	42.408	49.4693	24.2814	241.512	160.612	42.1704	24.2596	40.4084	34.5367	46.322	39.4459	44.84	31.7433	69.634	48.6722	44.0022	45.2365	34.4388	76.2534	44.2757	47.1104	49.2007	42.0611	56.8973	29.7165	29.8903	56.4726	32.2257	34.6137	46.2621	25.8075	26.7108	42.7687	48.2207	51.1094	20.0675	36.0161	37.6019	24.3996	53.5247	60.3291	29.4093	40.6474	39.4289	42.8817	51.09	56.7652	29.3896	52.4921	44.2756	40.1948	40.5856	296.216	7.27515	43.6508	32.8183	45.6583	64.7699	54.3485	34.0607	43.2242	30.1213	46.9087	43.6139	46.9529	20.3723	44.9645	9.31714	39.301	41.037	46.1827	52.7477	32.523	65.3493	30.4979	24.0014	42.7678	34.7365	19.9774	61.7642	62.4712	26.6711	43.4533	13.4321	56.1658	40.6937	50.9742	22.3296	36.5243	37.8347	18.7084	42.2855	73.7287	37.1609	49.9155	24.6748	49.2211	51.4767	6.00575	17.5581	50.8697	22.6769	10.2197	17.7894	25.0568	36.9539	41.0258	55.4069	34.0794	63.1151	35.4284	41.3881	66.6368	31.866	200.938	52.1655	42.1731	52.5804	51.7048	28.6857	30.6083	37.2758	37.9724	6.81827	46.344	31.7473	52.9982	52.4672	51.1432	61.9171	54.3254	80.8026	43.9363	45.8159	61.3542	45.2988	37.1848	198.423	53.1739	40.6393	45.3266	26.7319	47.4077	11.2146	17.4121	49.5715	43.8576	30.7053	18.8915	45.0698	9.56534	71.5723	7.67134	30.7621	48.5538	47.0754	19.0165	32.4397	24.4258	26.3219	42.8865	247.442	17.3341	49.8454	18.0055	33.6007	31.9478	42.9213	51.1595	60.13	43.2406	28.8638	53.4982	141.535	39.6299	37.7318	39.6754	39.9068	10.2741	11.6382	30.0873	13.0458	32.8684	44.569	41.4188	47.9504	88.401	45.9462	36.9269	64.1004	26.1275	37.3184	30.4777	103.31	33.8033	40.5727	17.2286	30.2641	58.4959	84.3483	36.1382	36.0405	45.0969	63.4303	291.772	41.4283	45.9809	37.0312	38.8093	44.235	91.6942	51.0893	36.1566	30.5619	52.7192	68.49	45.4502	231.324	46.022	64.3811	55.0745	17.7006	61.1212	27.4717	31.8428	38.5299	68.5408	12.4452	41.7602	38.4852	51.2464	19.5557	161.916	74.0531	12.7413	47.3265	52.5483	41.1222	35.0235	48.1975	14.131	40.9737	46.7469	218.849	41.3218	60.0432	43.2199	22.0296	31.0036	36.7292	53.6436	65.7456	44.5709	30.0662	9.08166	36.6106	56.8797	28.5786	20.0787	33.6538	43.1991	19.1006	16.5729	40.5987	14.133	54.9009	40.9062	53.5094	20.5853	50.7884	46.1446	48.3705	72.1681	58.4615	90.9401	16.5729	45.893	42.6562	45.4328	43.3844	9.9641	288.836	20.0786	57.4655	25.8297	45.3065	25.9388	34.349	86.0468	59.4693	42.6382	48.8499	55.7398	53.9351	48.2424	48.4193	38.0826	20.2072	36.4512	74.4391	50.9021	48.0567	73.3179	50.4399	37.5883	33.8932	234.35	58.2605	35.514	59.429	60.1233	42.9011	31.3936	34.9225	29.956	29.9374	47.545	36.9599	62.7045	69.9297	62.3169	55.2281	247.246	27.9036	22.0854	53.8618	52.0516	59.1213	25.0532	68.8814	25.544	43.6465	27.2779	20.9605	21.5505	39.1391	196.599	30.4467	56.6258	10.9361	38.5175	46.9888	38.2236	57.2972	43.2013	33.4532	40.8665	34.334	67.6149	60.5447	46.7953	44.7839	93.6167	18.3483	41.671	37.8989	52.2246	86.0631	65.3511	10.8197	44.6929	90.3523	44.0852	59.2062	65.1455	34.6407	31.541	34.5746
CCG26701	785.242	443.53	37.871	198.545	530.621	89.4743	1144.45	80.3806	567.686	372.063	498.118	72.6942	69.7217	800.489	73.702	82.3908	501.139	328.079	59.678	134.599	492.301	196.643	525.81	56.2814	397.291	70.7785	219.08	599.318	78.828	113.065	423.575	93.4576	71.0075	60.9494	52.3043	807.472	76.3236	625.08	507.016	67.3701	393.142	345.745	671.296	265.673	31.0241	439.276	108.024	87.7407	97.6856	79.9885	53.7906	78.1001	374.345	78.4054	404.95	644.796	681.282	69.0311	290.14	64.5992	520.492	68.7555	776.145	403.068	417.329	85.4165	45.7248	560.203	47.3604	461.351	139.461	71.6715	69.2089	58.4249	282.169	997.515	557.368	194.083	556.68	400.626	599.232	779.546	347.692	385.833	576.756	82.8974	524.574	331.641	523.44	74.8098	74.1613	529.292	321.764	77.1779	491.262	509.685	651.659	81.8721	53.5605	754.548	479.367	72.0486	294.666	519.536	326.828	529.444	148.01	832.752	267.348	80.4947	494.799	244.41	70.7974	251.495	397.064	76.9389	72.097	644.249	86.683	936.061	565.04	77.4528	116.156	1028.96	40.5784	73.7754	110.726	409.75	79.2877	73.6551	590.128	85.2429	569.349	42.2632	524.866	484.952	86.8753	297.04	645.015	486.382	83.8713	614.49	303.719	57.9102	572.59	698.896	580.502	143.045	95.285	376.931	40.2885	434.619	292.678	436.692	227.882	85.0546	83.081	568.979	136.918	34.0304	87.4746	533.607	1537.56	448.977	64.812	305.183	80.778	435.33	39.4357	40.0138	326.203	193.593	351.116	500.97	319.143	534.67	326.741	56.8213	54.2194	192.042	590.073	273.368	82.0656	37.6172	177.447	82.4548	66.9994	38.3834	80.424	93.1575	527.012	59.2105	653.197	502.006	513.655	591.818	44.5502	142.99	87.9478	146.084	456.194	97.4308	64.4983	1560.1	168.535	99.4177	114.042	242.745	138.934	573.727	45.7026	414.382	58.7303	72.3269	285.545	78.4235	230.283	49.6537	91.0017	53.8487	342.086	73.3928	75.8654	75.5808	412.143	72.605	393.683	335.862	698.904	46.0451	69.5057	81.0076	515.61	525.634	624.953	610.412	291.12	629.476	246.617	44.0404	241.53	583.734	155.205	682.312	591.426	762.243	733.676	375.102	400.554	594.156	447.674	26.7973	382.408	85.2808	52.2804	217.364	432.966	91.2049	703.862	92.4181	92.6298	239.511	450.893	246.032	636.997	559.375	649.339	88.7804	490.768	77.6529	683.374	50.4947	162.23	83.3469	499.695	450.689	49.5471	149.497	77.7546	559.512	460.214	489.521	75.4668	731.803	50.3224	700.784	556.637	50.2879	146.292	42.9929	101.695	42.352	587.679	801.544	785.792	237.178	399.645	181.117	450.55	537.412	427.284	1031.01	108.17	490.856	441.279	83.3586	736.288	670.581	118.591	994.529	37.0715	519.158	686.368	680.424	48.3562	65.965	55.9638	848.126	68.1408	64.4758	78.218	38.8279	202.959	39.3784	1160.23	100.166	70.4519	279.798	320.586	116.841	111.675	247.58	198.26	479.609	79.1322	401.865	387.895	611.215	140.742	357.656	242.655	113.695	62.6311	621.723	371.001	148.142	443.812	57.75	511.232	180.484	761.388	405.717	738.642	254.184	146.023	90.2483	97.3707	87.9417	67.8488	83.6713	41.4415	140.074	386.496	239.613	366.636	633.371	82.9286	81.301	46.7327	198.967	86.5433	36.4025	113.041	391.503	188.917	83.8549	76.9233	68.2061	38.5969	523.739	100.776	124.756	693.605	295.146	1229.5	63.0342	69.4168	394.598	1308.34	93.0473	62.0398	727.664	543.809	540.312	561.488	243.881	79.6964	85.7778	960.005	311.348	454.425	93.1099	141.897	98.2795	102.102	115.219	132.015	79.4896	112.22	679.952	340.373	436.473	61.7614	239.876	75.7884	474.814	61.1989	438.315	96.5701	271.664	1306.1	541.838	86.349	335.329	79.2729	821.424	88.7526	41.8368	436.457	80.126	550.752	407.955	135.389	322.12	71.5985	524.298	649.556	539.24	455.849	557.505	646.465	596.484	576.068	75.6828	82.1408	55.8468	176.773	507.439	1390.63	690.418	500.109	63.4219	94.1631	234.168	62.198	96.681	217.129	1330.05	89.071	353.657	62.8368	369.87	151.368	89.9541	180.915	587.316	286.241	463.336	628.693	533.114	80.5438	86.0059	347.712	75.6723	104.059	293.403	99.7004	277.362	79.8004	433.105	387.931	78.361	552.593	87.9625	75.9752	84.4213	507.475	252.478	634.806	89.2265	315.513	491.4	559.345	756.788	159.854	180.772	468.028	177.11	642.695	64.0497	348.211	617.216	60.7428	81.4142	110.666	82.3546	103.078	609.334	456.188	207.094	109.144	554.143	472.916	64.5879	281.518	521.225	571.515	575.449	90.29	119.66	966.983	1092.16	419.635	642.188	43.9221	399.464	362.874	394.204	333.98	809.19	790.795	77.0803	623.483	288.356	77.7336	76.2462	113.859	96.4137	359.998	88.9994	527.062	74.2006	496.971	30.4242	538.077	50.5038	676.579	719.071	65.459	433.539	508.922	42.5863	411.326	98.3291	587.577	46.2813	676	481.498	869.362	417.663	54.8474	46.524	370.145	39.8955	56.1084	307.454	407.719	135.018	543.868	567.88	429.32	89.3522	64.3591	32.7708	550.977	334.242	243.226	519.834	88.7811	195.652	70.9354	422.321	608.842	457.443	444.609	713.792	87.7041	416.947	541.182	70.9625	71.0462	455.285	367.598	52.5993	488.868	262.362	885.139	82.1874	308.545	64.883	77.9084	44.9668	52.5904	425.28	305.404	421.282	127.203	58.6676	295.305	590.169	335.356	56.6294	577.819	450.355	76.3629	533.267	71.2332	555.933	52.4814	632.819	68.2104	359.442	578.397	86.2113	322.973	575.125	343.922	81.3418	439.931	542.306	555.763	174.862	539.681	52.0943	289.247	33.4566	339.498	273.36	639.498	70.4497	83.4961	273.886	72.513	575.13	766.703	456.421	461.165	767.035	231.851	77.4569	543.763	39.1825	353.243	198.725	118.298	83.4105	85.8016	443.599	89.8324	82.2554	75.6905	677.081	78.0456	372.381	229.957	77.6446	1525.42	527.057	536.893	69.5618	437.7	273.975	190.864	416.264	333.614	512.846	50.7354	388.353	142.38	256.49	198.413	90.6514	476.557	39.9689	179.793	611.794	618.982	89.087	77.0498	384.307	620.034	271.803	641.728	446.142	79.1737	85.8591	828.977	50.511	346.053	741.284	61.0273	92.6917	34.1244	62.4056	34.3772	475.81	77.7946	59.0092	74.734	69.4168	90.9375	346.485	311.383	532.658	76.2443	280.515	413.662	96.9685	410.483	613.936	74.6482	92.0683	68.8449	384.557	344.149	71.0798	580.569	883.657	511.14	487.034	190.149	74.7995	648.312	360.73	444.716	484.346	35.9443	87.6521	75.7294	1782.48	158.457	82.6223	60.4377	343.225	278.302	449.618	65.2207	671.124	73.0916	640.884	378.719	59.0864	149.812	813.223	492.69	380.617	377.622	47.0345	64.1777	585.122	303.531	304.84	301.281	182.747	503.744	499.112	37.9115	334.317	67.0846	700.387	406.076	423.19	64.3591	412.833	1126.2	83.0483	158.222	336.335	459.364	70.8248	562	74.2066	496.36	1681.62	91.8697	165.539	602.934	398.018	233.273	117.243	78.1714	98.4798	398.353	71.4902	187.782	653.121	921.934	69.8008	67.9132	118.109	604.885	167.741	98.7128	83.9857	42.4761	397.023	629.723	558.88	67.056	74.2458	77.6284	77.994	82.911	594.906	66.5403	430.6	85.0495	254.238	574.135	310.961	720.758	481.314	337.124	60.7891	310.724	323.45	79.2574	58.0568	39.2309	60.4139	551.631	61.0662	441.223	68.6227	86.15	521.007	82.242	77.0059	534.695	475.5	674.227	291.335	417.728	291.109	644.199	51.3995	69.766	66.5589	647.253	205.056	719.539	414.283	793.61	99.2806	503.564	71.101	409.626	411.565	280.717	115.67	77.9417	646.535	307.327	97.0244	57.2885	410.402	668.727	503.32	90.69	510.359	279.218	70.5509	644.901	394.564	84.118	79.4056	66.2414	511.799	847.226	756.819	661.299	63.3054	535.141	40.6895	149.298	522.94	371.654	76.9197	568.748	55.5249	51.0048	111.225	66.8484	730.54	670.66	228.267	220.364	508.739	426.974	44.2353	79.1734	451.646	82.3975	590.326	80.8419	1298.8	285.059	852.362	76.0997	574.05	344.296	233.524	237.853	71.4691	374.787	83.4014	250.394	169.436	197.765	89.5749	327.608	151.954	76.3015	347.141	499.406	423.506	75.7249	523.95	59.4887	542.218	391.289	42.9715	467.724	64.3591	69.5135	413.309	470.772	59.8217	369.357	85.4395	370.323	83.0345	690.887	360.402	396.354	447.323	499.033	476.149	43.4346	611.284	71.7331	66.7374	37.3197	70.6782	107.239	784.331	304.165	713.488	386.711	69.8808	289.88	68.8617	65.6864	91.5217	409.827	737.182	34.5969	116.657	426.779	411.313	191.948	500.224	505.735	55.5639	395.032	400.665	900.088	47.7295	83.2456	653.845	45.6831	76.2055	97.8223	70.4055	81.4109	66.3133	78.9483	68.2646	397.443	65.6425	116.671	427.537	553.951	302.015	372.155	353.761	338.792	224.109	574.088	105.441	35.2517	371.855	112.055	415.681	646.863	490.213	283.889	89.724	645.412	422.787	137.177	628.241	825.308	85.9338	35.9431	82.8036	151.546	623.811	517.851	803.742	643.533	40.1747	87.9084	38.8878	850.121	111.42	79.5668	85.9694	473.395	518.482	89.7533	329.325	73.2335	31.8094	87.8336	71.5746	71.5239	130.952	102.224	95.2082	93.1076	75.3004	395.159	611.486	67.4465	89.5072	55.6956	52.1075	525.736	617.244	92.5704	69.2079	551.668	78.2447	41.0586	189.839	1005.75	388.291	539.089	51.3815	450.096	72.359	102.318	343.318	577.765	69.3369	78.1125	326.806	511.569	568.764	175.892	282.373	658.651	416.468	483.63	88.4445	542.447	76.4073	567.265	710.984	570.407	395.95	481.187	502.168	361.867	378.468	325.502	397	606.422	752.402	79.6647	27.5254	61.1268	117.54	481.294	329.727	78.3396	263.847	333.463	408.051	86.4791	769.863	670.076	100.868	91.6927	426.708	576.876	42.4433	438.61	295.204	83.6303	439.725	679.305	199.477	766.729	177.745	296.073	66.028	480.176	61.732	212.274	66.5442	51.6313	671.917	69.5055	239.009	642.775	64.3086	176.687	492.466	326.354	51.6833	502.105	390.295	225.595	527.426	64.3591	181.563	162.135	95.5011	73.9624	538.901	543.028	322.549	71.0312	348.241	41.6583	69.2257	82.3693	45.9532	57.9064	112.13	65.706	139.12	322.663	71.5191	94.2069	76.4786	568.228	78.1441	41.5605	616.782	56.168	158.36	152.13	808.415	458.395	306.534	235.021	39.3962	361.548	700.054	85.0915	553.381	70.9534	721.381	774.34	527.569	582.367	275.127	318.23	446.668	316.151	85.014	472.461	72.3347	569.668	252.959	84.341	368.227	497.509	385.844	70.3851	212.379	631.207	298.662	72.5644	515.551	857.689	59.6199	96.3494	161.576	734.641	276.914	1757.79	407.88	120.778	458.21	218.528	324.584	566.14	496	153.709	460.254	66.7056	358.089	52.5301	212.725	503.255	293.435	287.346	46.1136	759.146	83.737	213.561	241.558	103.498	471.884	98.538	602.687	166.269	547.252	547.637	306.586	69.4168	74.8801	163.329	920.545	63.1941	61.2082	64.0233	391.171	544.365	498.196	59.9712	567.259	1088.19	69.4168	80.0602	64.1717	82.0746	66.3738	482.862	808.977	176.486	273.697	268.14	447.753	367.29	365.376	577.016	244.385	582.67	459.511	1329.3	622.994	531.844	643.687	62.5241	581.644	567.295	757.178	526.546	391.785	725.751	66.5672	356.105	83.106	367.327	415.187	95.3782	529.453	597.253	568.861	504.22	355.12	675.962	380.46	456.71	237.952	626.492	632.178	601.694	64.6308	385.41	450.576	297.846	367.711	499.768	636.648	74.3654	579.206	504.612	450.176	174.789	424.676	307.868	243.669	1892.94	239.146	92.3236	556.585	551.182	77.2838	76.7646	822.289	72.5716	459.179	62.8175	357.922	770.627	799.836	573.492	78.8844	96.0685	246.34	81.6558	395.042	1014.68	76.9466	540.601	148.282	268.019	116.394	68.145	566.603	132.417	368.393	557.575	622.309
CCG26405	145.227	72.4665	111.964	57.8648	146.232	266.448	151.011	254.713	124.719	127.166	172.643	249.271	242.12	204.93	269.121	245.382	219.879	74.5875	118.924	31.4624	172.53	43.3425	193.808	229.986	89.4597	217.788	50.8946	149.783	307.944	334.45	123.708	354.728	235.918	188.759	267.523	184.175	115.685	101.08	121.988	232.888	79.1788	324.843	95.3305	285.603	132.872	123.872	127.722	223.789	78.7664	239.41	202.858	212.472	292.493	241.646	158.305	154.147	201.464	202.814	128.793	242.861	127.762	255.324	179.418	219.877	114.474	257.131	115.107	202.326	122.753	103.124	466.636	147.493	257.003	327.241	351.334	144.643	214.822	178.928	204.194	229.645	97.9337	225.587	63.1222	63.6803	125.389	215.276	55.8179	43.1098	117.772	239.839	262.168	93.5864	128.79	212.725	98.0616	177.358	200.513	246.773	184.084	106.223	80.8055	272.195	397.454	111.574	87.2375	78.677	95.2383	203.665	331.009	263.429	130.036	56.2137	269.088	162.262	177.642	257.077	241.556	156.624	274.606	218.628	126.989	282.899	368.499	144.167	117.364	229.725	423.51	111.068	315.803	209.874	107.312	266.39	142.055	213.95	184.633	132.425	294.719	64.2102	148.853	41.4546	225.267	121.594	118.756	407.581	54.3631	242.791	118.198	100.471	296.118	99.5032	98.7928	318.788	289.804	79.7476	68.6486	261.308	254.86	44.4638	350.933	136.747	262.945	201.503	86.0988	101.037	254.077	417.583	245.188	90.8546	100.837	116.64	209.223	78.215	77.6133	147.125	267.63	47.5106	257.514	361.039	205.405	186.491	234.663	253.185	276.769	122.865	209.154	243.672	238.127	114.429	101.623	135.328	92.4444	302.692	236.07	183.526	262.905	129.909	227.535	35.9798	129.771	167.881	61.8114	213.004	231.884	184.669	223.491	275.817	294.184	340.885	155.57	159.208	112.678	140.659	210.493	238.826	51.8598	278.629	271.381	111.053	297.907	219.529	132.322	192.183	260.039	213.45	88.3602	184.658	115.402	153.079	236.347	244.501	229.554	265.849	238.674	85.3792	169.639	200.322	88.5036	119.693	143.369	27.2303	124.861	216.058	67.3457	151.029	136.658	94.7067	145.005	208.512	105.342	98.2604	123.711	139.387	205.534	248.41	208.225	203.404	131.927	248.436	108.625	76.863	286.448	59.6953	64.779	366.342	213.635	135.547	152.315	289.547	39.4714	250.23	115.819	117.049	73.1113	257.515	98.4242	218.138	111.342	385.063	233.722	106.097	55.0962	163.122	352.977	310.294	180.846	164.048	161.218	108.12	358.383	197.614	85.1957	113.102	224.024	155.068	159.446	208.043	100.678	55.7575	182.286	227.864	159.12	244.351	182.358	211.103	192.747	287.579	223.445	147.038	284.961	212.315	120.597	167.559	69.9126	202.871	43.182	402.577	216.865	135.796	277.683	253.96	242.662	99.5912	338.902	115.468	191.834	311.97	232.801	184.808	185.446	236.408	253.327	43.3529	183.832	148.127	229.667	141.284	103.97	113.47	261.94	68.1234	195.659	231.284	249.007	223.124	173.022	227.19	81.1389	417.628	120.724	42.5108	141.004	127.647	197.645	301.616	302.996	254.046	64.0051	255.361	229.575	178.887	104.015	121.481	477.835	157.684	242.957	129.772	255.04	257.917	105.571	251.457	246.444	109.141	385.856	180.112	190.242	240.159	78.859	249.853	89.3953	162.673	430.439	34.2123	163.158	428.306	222.459	219.141	229.727	90.0116	203.402	199.278	360.327	154.229	98.1027	154.075	160.92	219.725	246.272	241.865	173.553	139.696	166.341	88.4526	61.0773	260.175	87.6586	408.63	76.0133	304.996	193.533	308.221	97.4396	115.585	280.729	277.31	246.956	44.2259	229.832	89.4674	76.1462	89.3995	200.126	168.908	261.268	158.269	260.379	308.865	298.778	251.895	100.334	231.35	94.3089	233.596	112.906	55.9412	245.245	142.918	135.222	55.8156	161.191	173.188	131.411	86.8973	147.733	247.046	234.155	207.624	201.72	79.0781	83.6312	262.091	58.9879	325.813	302.998	66.8359	367.259	434.926	167.857	192.174	295.17	424.271	232.799	131.355	81.5051	255.463	152.425	67.6454	115.179	148.687	104.229	88.6472	282.745	262.284	83.3928	296.5	240.164	80.8214	316.409	48.2302	213.232	149.987	185.55	123.078	143.294	240.609	251.736	248.021	134.777	41.8888	210.009	86.1346	65.9986	180.561	107.643	193.504	244.321	57.895	218.358	199.843	198.927	218.672	88.121	181.876	238.168	285.91	331.171	264.418	248.082	267.152	122.598	139.789	462.872	204.941	217.579	229.671	41.4766	241.348	137.73	97.6206	248.278	359.414	215.947	207.262	177.502	109.488	92.7609	91.5725	168.627	153.923	87.683	120.242	176.48	223.992	178.928	374.608	378.769	310.073	37.6667	287.815	80.7519	268.505	128.538	219.824	76.6772	25.3524	150.076	115.551	80.7583	118.261	214.893	229.754	103.951	93.5542	57.4579	407.791	128.739	109.306	123.447	141.492	229.956	226.992	221.895	109.529	70.66	91.9205	208.172	346.616	440.614	263.795	85.3719	128.575	76.7433	118.952	214.072	112.384	158.809	56.5363	215.179	162.181	253.049	55.265	266.008	88.9687	207.938	67.8532	135.95	192.438	231.39	106.213	136.248	268.892	252.106	295.391	124.594	218.935	137.208	67.2622	248.292	288.054	331.637	260.264	116.242	89.9323	263.553	158.453	204.884	72.2929	265.996	215.366	367.532	143.843	167.473	350.964	192.503	133.587	252.908	60.8143	252.876	59.1925	233.173	142.407	288.38	41.0662	131.777	225.245	183.383	96.1502	138.37	247.463	206.435	86.9007	91.5987	93.4841	244.964	116.131	184.642	99.5848	46.3258	73.1872	207.512	263.176	214.646	201.492	245.966	164.699	136.915	103.956	97.8484	120.474	325.012	255.563	68.2633	94.8936	71.4365	258.824	293.075	229.127	241.264	186.234	256.389	240.225	261.374	172.798	245.301	125.789	70.2145	233.965	192.643	60.8646	106.284	478.14	108.675	400.79	192.931	54.3747	215.421	71.6735	118.864	422.632	314.545	61.2904	507.634	244.709	198.931	252.985	313.584	120.066	95.3914	265.552	236.908	63.7463	210.475	54.3718	103.587	133.012	247.283	258.673	123.388	253.353	70.5948	166.455	371.447	240.657	116.779	240.166	105.476	160.214	230.76	236.404	225.238	229.727	270.487	417.685	58.3535	45.4348	221.675	296.364	80.7062	231.643	223.428	85.1689	228.94	492.019	278.865	168.442	59.6615	238.968	154.452	233.414	93.3549	152.289	272.293	254.682	122.889	447.713	54.6105	161.655	146.223	264.454	253.512	115.4	291.711	254.198	345.914	128.885	46.333	54.3689	231.083	175.885	273.565	133.985	51.6191	230.611	213.781	101.972	95.9465	249.834	182.935	240.266	232.348	120.081	210.365	101.816	246.661	47.0636	206.293	93.863	110.326	186.969	249.945	112.298	176.476	67.733	214.072	103.677	134.8	255.823	284.541	93.4802	178.234	236.636	108.689	248.745	76.5465	84.3111	279.88	359.224	139.602	58.9546	242.884	198.627	222.881	38.8068	95.1387	249.035	37.5622	212.996	196.296	257.274	217.283	363.321	163.961	248.099	268.884	267.176	124.579	244.717	97.8518	182.549	244.416	251.899	254.806	240.457	262.964	217.538	241.591	46.1061	263.715	326.166	127.344	274.031	110.874	204.793	71.5944	201.249	62.4985	159.287	262.506	224.924	107.321	218.515	145.36	147.916	89.8421	226.506	221.787	83.8002	256.412	247.9	168.051	127.453	108.202	55.8627	86.2846	366.689	155.934	440.157	220.559	289.58	148.668	49.0971	79.6087	114.429	354.557	415.104	98.8214	229.841	240.259	59.3606	67.7796	178.308	277.322	248.934	59.0746	258.802	230.526	85.0644	201.398	145.426	433.475	115.246	59.5554	219.788	118.848	124.99	264.794	207.586	262.475	130.026	127.475	152.096	143.863	220.805	128.775	114.655	123.766	197.262	143.972	314.487	127.117	239.082	115.919	464.936	225.391	149.516	122.634	202.143	48.3471	104.799	112.09	112.54	280.131	162.207	267.855	166.614	233.291	201.971	190.693	90.2439	226.761	195.539	94.6931	64.475	293.245	264.022	103.404	251.425	63.8528	276.623	64.4151	268.881	55.999	249.205	241.854	83.7233	159.806	127.759	232.228	109.648	176.019	105.954	154.479	92.4132	81.9549	214.072	272.228	139.023	33.2535	229.577	100.345	440.297	259.511	245.377	212.285	439.497	49.9627	90.0114	49.5522	81.2776	378.497	70.6049	227.665	349.91	195.67	254.739	211.321	173.651	271.499	120.236	102.86	282.187	57.5794	243.349	223.896	233.438	226.011	118.174	114.594	364.56	50.8195	455.223	60.561	181.996	198.215	210.731	61.6772	433.964	172.098	119.03	395.288	182.739	109.03	123.461	284.423	187.38	189.074	359.096	244.565	228.716	98.9919	244.232	287.459	68.9478	143.422	210.614	97.6721	68.237	52.1475	56.8639	167.841	414.82	94.385	83.9808	405.042	93.7474	148.072	181.692	380.554	110.289	166.838	162.026	77.0391	130.668	209.031	195.645	184.544	263.693	303.064	104.242	165.152	131.889	190.852	300.13	300.992	109.62	85.0312	93.7384	231.99	292.13	77.4481	128.348	294.241	64.1826	251.421	138.181	272.031	255.947	255.36	434.676	301.969	48.3657	277.269	237.565	125.596	95.0828	250.449	226.16	225.671	217.813	109.859	121.35	111.596	268.444	142.667	207.07	116.422	60.0068	206.166	167.56	157.297	258.319	127.999	243.939	87.1014	64.6647	101.771	267.551	228.591	85.4159	163.553	206.246	52.3735	68.7499	112.008	58.8746	75.4551	117.596	100.735	246.084	124.49	189.198	170.344	109.564	112.472	106.677	77.8923	97.9404	434.974	80.0585	176.892	130.596	237.762	133.674	253.808	440.675	165.498	70.1562	232.973	92.8919	323.491	66.0759	270.037	119.316	115.971	242.893	286.459	132.316	203.613	219.347	119.965	387.49	264.192	112.63	238.452	219.151	168.168	116.636	77.4786	223.203	129.243	217.102	51.5991	249.657	20.7625	172.313	188.276	183.452	171.983	218.887	57.184	82.439	67.4295	232.393	167.058	446.404	49.5137	101.521	214.072	269.537	303.472	305.232	270.735	81.0027	63.9786	57.6097	286.213	136.151	91.1214	237.71	272.442	131.22	394.193	33.0692	283.898	70.0024	256.113	209.345	215.574	234.713	151.768	205.276	251.607	248.127	231.151	225.583	176.278	125.991	163.114	67.4775	60.439	125.957	233.738	166.165	274.938	136.42	235.77	116.518	100.186	145.744	125.876	237.747	59.3029	111.292	178.939	237.868	144.212	248.3	51.213	335.405	288.925	445.428	98.3811	241.78	234.737	68.9782	162.892	91.1457	232.904	126.106	159.242	477.222	264.17	422.202	129.28	87.6901	112.428	167.725	28.555	42.3393	412.978	121.222	68.7752	63.69	66.8122	127.722	211.389	410.104	279.306	148.012	80.5275	80.1407	77.8288	135.225	206.175	300.825	478.569	187.922	99.4336	149.662	199.45	71.8165	82.246	94.4537	91.4377	70.626	229.727	262.196	53.493	198.649	220.818	245.322	217.367	83.2279	61.4589	92.4338	346.984	147.58	183.335	229.727	231.031	253.035	227.398	230.998	80.419	81.2913	56.543	158.203	64	138.675	91.475	66.6418	235.279	158.832	72.7613	123.737	242.251	138.763	92.2351	175.546	224.594	88.712	65.8485	207.282	167.264	122.483	137.319	239.497	103.885	172.853	423.544	131.36	303.392	85.2826	180.905	166.424	308.361	301.938	171.204	122.148	86.2291	137.059	124.884	132.065	101.27	250.122	413.013	105.855	159.719	170.032	171.537	150.745	256.556	171.858	142.442	134.456	50.1022	66.3788	89.5907	289.345	85.3677	133.542	269.509	74.2447	71.7817	242.351	233.969	156.9	212.718	103.546	238.09	56.2501	145.24	118.142	168.384	242.827	85.0465	157.262	248.905	104.457	234.294	392.374	234.718	101.754	238.766	292.706	186.812	114.999	287.435	92.0746	153.863	67.4809
CCG26406	45.4509	24.992	109.845	26.5958	38.4443	34.2047	33.1031	30.0825	27.5732	20.0756	27.0937	34.1343	37.1583	25.4806	28.8823	36.4567	15.5256	26.7675	72.7757	10.2314	32.2662	11.5664	49.225	113.754	15.5328	38.7617	12.8488	26.6682	28.7812	77.3812	25.5635	49.2548	91.8402	24.2086	154.937	47.5756	62.6518	33.4768	30.6121	32.8706	22.1501	23.8109	28.7116	22.0855	179.321	33.3977	23.2334	26.6868	60.6511	50.886	35.4732	36.8895	45.8896	39.2673	34.9218	36.2215	12.906	36.4361	22.5696	42.8261	24.4054	41.7195	43.6636	17.1544	29.244	145.15	80.5862	44.3558	128.095	25.0651	34.2846	39.8331	36.8503	94.9894	23.599	31.2694	74.2604	15.7627	6.36952	17.9167	37.4475	18.5502	10.2323	18.2726	21.6503	40.1609	14.2883	12.9345	73.4355	31.9598	25.1725	25.2438	28.401	70.4968	16.4893	46.3041	23.0144	29.6285	42.7299	13.9282	22.1427	28.5147	253.831	32.5818	24.2108	20.6006	15.3993	12.9778	244.131	33.0047	20.6564	13.0093	35.6867	20.9833	33.554	32.2811	33.2709	5.95412	54.3645	28.7094	37.3916	37.3333	52.7317	20.3871	98.5074	38.1294	77.7165	14.7454	150.457	37.4194	33.54	37.9176	29.1248	76.606	18.0882	24.5747	149.713	13.5521	51.3195	20.6133	44.8352	57.4018	20.9143	37.7313	16.687	14.3746	34.409	22.8804	38.2231	37.2434	69.0699	51.3571	19.6946	35.3117	20.2003	38.5556	38.1137	17.4149	26.9221	155.516	41.635	29.2745	71.6993	25.5108	52.783	293.115	38.0974	24.627	101.02	113.518	47.7391	22.4304	17.8946	32.3079	20.4088	18.6596	18.5562	100.558	37.509	541.5	16.0569	19.3463	38.445	157.593	400.981	33.6646	39.3302	104.79	20.387	133.582	32.6472	77.5163	39.2725	27.9842	21.8254	32.4567	77.7519	11.5375	151.098	68.8237	16.276	85.9409	43.0404	25.8214	40.8024	47.6137	105.887	77.2618	72.4871	21.5923	72.8363	37.3015	34.5374	38.2503	20.7563	35.5568	25.0096	70.355	46.762	32.6171	20.8143	36.9645	46.7468	37.5759	26.4882	35.5768	47.2717	24.2426	27.9763	100.482	44.076	39.0074	16.6602	42.6447	35.8532	11.2996	21.3758	48.3827	29.7609	5.28703	27.3464	34.6499	16.7885	21.7982	41.5811	17.3904	27.5192	40.752	19.2577	30.7945	26.7298	135.745	14.7223	69.0311	53.5567	34.574	36.8906	34.2853	14.8045	12.3231	30.9524	12.1798	20.7739	280.184	14.7963	37.4498	30.8345	28.0671	12.4801	41.2337	31.0072	79.0989	15.6257	44.9335	27.392	71.7845	73.2011	33.9443	37.9794	26.9688	16.8263	28.4981	77.1057	8.69302	21.8614	35.4866	45.305	64.4273	34.1718	26.4979	60.493	122.22	26.2514	27.2517	15.1416	26.7677	23.0594	15.7472	46.2454	46.5928	22.7185	34.2986	32.7349	40.3873	20.301	32.9207	44.213	22.6113	49.3898	36.968	113.504	13.1296	21.3284	15.0216	8.72642	105.373	37.1454	34.6257	178.641	58.6085	37.8708	83.9775	44.4459	118.554	12.5806	32.783	42.3993	27.6941	43.5987	57.1636	45.374	8.83631	48.2114	34.1148	30.2459	28.1895	22.6562	16.1994	86.3946	23.316	61.8102	62.0799	42.4778	13.0012	38.0011	39.0988	20.871	38.4633	37.079	13.5041	27.5931	23.7503	44.7046	18.1372	20.9288	30.8084	14.1532	65.6945	44.9733	36.701	64.5254	23.9872	401.492	50.9528	18.4038	48.0979	37.7986	38.9289	72.9353	40.2358	41.1422	82.9652	50.9867	26.4221	37.7421	40.593	13.0705	40.9123	94.7113	33.2713	81.5031	9.71725	41.821	355.077	45.0801	34.9564	607.564	31.0207	33.1515	58.2975	186.696	25.6737	27.8569	10.4044	44.5837	25.0386	55.1124	24.7377	38.1946	24.9779	20.935	64.5224	17.4425	38.3663	72.1249	54.6254	62.4717	43.2513	74.1311	10.1543	33.9853	29.581	171.996	25.0747	35.068	20.3418	29.6442	42.6285	66.2537	18.6075	34.34	8.44116	42.0603	28.481	37.6907	27.6461	38.0706	50.4799	31.483	33.7963	23.293	30.2362	22.844	13.3641	46.5887	20.6351	48.2138	15.5385	42.7796	31.565	34.4629	36.4867	34.4445	30.0014	38.6868	29.3226	36.7034	21.1301	67.0389	16.3054	18.706	78.9295	26.2106	21.9186	123.647	89.661	13.2004	42.8445	32.791	286.557	36.0741	30.7953	18.9099	40.495	61.1366	17.2561	17.1208	13.2095	21.4127	33.307	33.9194	33.6644	32.0412	42.1527	35.4913	19.6246	50.1555	11.632	39.1616	33.7655	14.5073	62.0952	16.5881	36.2431	34.4507	32.6187	26.8534	15.39	58.0181	68.0067	19.3135	27.97	33.0961	49.8255	130.913	13.6222	38.1266	43.2336	7.36014	41.1961	27.022	48.8063	43.5685	23.5348	74.9835	58.3207	27.8083	17.4261	25.2331	44.7108	42.9753	19.8829	40.859	39.502	8.20153	17.5081	37.0028	21.1056	32.407	34.16	24.6826	29.6495	44.307	12.2317	81.1294	28.1558	24.5337	34.5374	13.7025	16.1306	22.0546	69.1062	34.105	301.347	152.954	156.468	9.68782	26.3446	19.1209	38.2794	25.3493	30.3863	22.5285	6.81812	31.44	80.0372	23.6898	43.8888	31.1383	25.3992	20.9497	70.6357	23.7519	111.47	19.1925	62.6891	57.0513	18.4146	37.641	25.0557	32.9428	65.6231	23.4456	71.2349	26.7188	22.9907	353.985	27.8872	36.1462	29.8381	24.5051	122.418	590.599	129.184	53.5177	13.5397	25.0066	21.7868	41.2568	25.0418	40.5187	19.7362	39.4254	26.796	37.8846	11.093	130.029	22.7275	28.6091	40.4634	39.4188	46.0525	21.3635	35.2115	12.5701	25.4924	46.858	34.8751	70.7332	32.9583	23.4955	75.0791	148.568	30.3599	35.8407	19.9716	85.6752	37.923	300.118	46.4096	26.8889	163.571	49.7847	32.9124	37.636	16.3791	32.1337	16.1152	56.0146	10.8062	52.9112	7.03121	32.5741	26.9769	40.5533	25.4568	19.4018	35.94	38.9544	23.273	22.2005	14.41	15.1012	65.3022	28.2294	94.9144	17.976	23.131	12.1718	26.0089	34.6774	39.5165	23.5223	44.6062	36.8006	35.0066	24.0689	19.9125	24.8216	35.8761	31.3835	70.7564	15.4096	31.615	160.526	39.6768	43.2897	14.7141	43.5924	31.5878	42.4083	9.49911	60.0397	34.6421	20.3476	37.1566	29.0327	25.0151	22.2883	51.8031	37.664	27.6918	47.6379	12.7686	51.5909	31.0603	76.7867	342.606	55.8344	11.1478	162.347	111.191	25.8764	47.0068	21.882	42.1714	22.6489	31.9741	41.4449	11.4398	8.44937	12.9694	35.5518	18.5431	44.7777	34.9481	11.0863	36.7274	33.4671	46.0694	83.6992	36.1293	98.0987	18.398	109.555	9.54425	42.3598	30.3503	34.3761	607.564	44.534	316.648	27.4725	12.0314	27.6237	22.7522	18.0543	108.93	26.8031	59.5096	34.3754	157.092	29.3961	34.2456	17.7159	31.6273	44.7139	28.8211	24.483	52.0277	39.8631	36.2009	53.5096	334.585	20.0926	35.5549	165.421	37.4367	26.9461	29.1446	117.913	30.9195	95.9034	55.1455	12.4325	16.4759	28.6993	60.3848	28.0064	36.7738	13.8099	42.4713	64.8332	27.668	33.8773	30.663	37.5119	59.8066	44.3156	35.8621	19.657	15.4122	18.603	9.35541	41.3025	33.1455	130.147	37.9118	37.4959	40.4684	12.8753	16.647	590.599	23.5962	25.6212	39.851	117.714	30.8231	26.0468	30.4305	23.3117	98.6278	25.8075	20.7432	32.3645	27.0018	24.9423	13.5266	28.1295	76.8985	32.5865	9.48113	29.6205	32.9244	5.97088	14.3733	9.60364	44.8862	32.5609	45.7319	62.066	129.703	32.787	36.7433	111.286	11.2964	32.2342	11.6235	28.5094	37.3396	31.8319	31.6453	34.6509	61.4817	35.1521	14.8558	26.3926	24.6686	15.8556	33.1291	33.009	44.848	18.0666	26.3762	18.0863	24.3909	40.3389	35.8309	78.6936	43.3155	50.7465	41.6467	31.5655	46.9445	37.9377	38.3817	36.4235	43.7983	38.0377	31.3616	14.649	18.9099	17.8647	271.323	32.0809	40.2644	30.6546	60.8391	32.4071	15.1007	21.4561	29.1783	37.1149	59.0438	21.4913	32.3834	38.2967	14.9619	18.8908	37.6491	25.5965	31.2686	8.57549	39.4599	31.2422	15.74	37.7819	48.0365	69.2682	27.6951	14.5068	63.8604	12.2286	15.7403	40.8232	34.1543	127.448	44.0319	11.1599	41.8902	37.6422	51.4274	21.6223	124.98	31.5924	35.9106	30.4336	87.553	22.1915	56.3093	76.0853	38.4798	111.852	7.96787	19.5421	32.8335	10.4825	55.3621	21.5208	69.3202	24.7307	33.421	152.344	28.1045	41.1126	38.1761	38.0387	68.3734	28.7115	51.4089	18.7708	18.9807	23.822	127.758	25.568	31.1707	17.5162	44.8404	7.28306	21.5562	17.7531	328.462	37.2523	21.8257	34.5137	40.1155	27.4634	22.6008	63.8375	26.4276	29.5209	75.5838	37.0188	590.599	27.606	13.9376	17.6949	34.7408	37.4867	61.586	46.1512	32.1773	15.6906	329.876	24.1149	12.9877	12.132	21.5569	85.6547	37.2456	31.2036	133.482	67.6434	38.973	53.9583	20.8838	32.9539	31.0341	8.53227	171.876	24.0092	32.3263	37.0629	27.9317	55.2059	40.8186	135.673	35.7885	15.5779	306.729	15.3608	7.67028	14.8534	39.927	16.4016	320.083	11.9643	76.1588	138.447	28.4886	66.803	21.4235	26.2094	31.7114	90.8047	185.92	33.1063	78.8981	38.2283	31.2119	105.972	16.925	38.2356	44.8906	27.5731	31.2877	23.6738	19.8251	50.3621	129.861	93.8605	14.3876	86.5517	28.6556	28.4085	45.3989	70.8128	61.3903	12.2101	45.4561	66.354	57.3582	37.6088	82.4804	76.3299	26.8248	20.8281	39.2639	39.0954	26.0257	21.694	89.9963	56.7786	123.3	16.992	27.7275	32.7521	36.2669	24.5726	60.2656	39.6054	18.4732	35.46	137.749	41.5686	34.241	37.2265	35.632	49.1936	9.74805	42.2239	38.0954	16.5483	28.7897	31.0819	120.593	28.5662	30.1025	14.5911	14.5778	64.9447	110.739	47.1943	26.2871	116.548	12.9929	36.94	47.2737	34.4862	34.5604	20.1491	43.5538	76.7694	28.2828	45.1377	42.9295	48.3718	27.4954	10.8239	39.4871	12.3917	14.2694	31.6055	19.2641	13.1293	128.627	28.2592	28.9685	27.914	16.4829	21.0851	18.5165	33.1837	22.7252	26.6709	9.19846	342.347	28.9639	41.0239	19.9795	35.9569	177.521	42.9	104.917	7.69653	11.7414	32.4389	19.7249	20.4559	15.3748	37.666	26.0835	47.5485	21.0932	30.8245	22.6021	42.9451	72.2846	33.4281	252.318	43.7065	19.6738	24.733	26.0039	22.9146	18.9328	16.8687	26.6663	44.7607	30.2794	11.8113	42.0339	7.40275	21.3341	81.0786	30.4411	47.3701	38.4025	13.7082	15.5368	17.4127	28.3472	10.0454	320.054	13.8378	34.634	590.599	19.8151	21.4589	33.1022	115.726	29.1829	18.3044	13.8164	178.019	63.0074	96.0861	32.0325	30.5233	117.077	34.4465	8.14525	56.302	15.3957	49.3362	33.2893	87.4795	36.5253	45.4607	38.6077	51.5949	37.8869	28.7823	45.4393	65.0604	24.116	33.0281	19.8502	29.0775	153.806	17.7261	31.1869	31.0283	33.3341	44.1287	23.1366	20.6577	31.3158	50.2537	24.5954	14.1415	30.1014	40.761	40.5819	21.8545	24.3308	15.7449	50.0773	34.0363	369.854	26.6178	62.8172	21.6983	10.2591	36.9069	22.9853	36.8176	39.0353	18.0933	43.6571	39.7183	25.7976	47.3267	22.5643	31.8394	14.767	13.4646	17.809	102.122	23.9494	49.7014	25.0509	16.3193	43.3496	35.4749	376.551	95.1124	20.092	21.9846	17.4586	25.4567	125.675	10.0735	158.293	131.47	35.6782	17.749	24.8766	57.1939	24.4506	14.2317	22.8721	33.3148	17.6306	607.564	45.1641	14.4057	26.9616	32.3086	131.965	17.213	27.4406	22.7095	20.6059	214.552	24.8726	54.3686	607.564	31.7835	41.3579	32.9123	35.9111	13.0548	16.632	16.85	37.1701	15.8962	32.7633	16.7603	24.4442	44.9033	37.3785	36.2385	46.5143	30.1096	55.2293	33.0903	16.7473	26.3386	15.3173	27.1047	49.5566	48.957	31.1771	55.0247	42.8065	29.8851	31.8738	306.183	13.7493	35.8622	18.6909	13.5744	7.61992	45.831	19.9941	26.346	29.2853	26.8219	29.5594	43.9032	47.3473	35.5815	130.256	357.123	26.2793	16.8524	50.7223	36.4231	48.6199	22.0694	14.056	56.393	34.1083	14.0026	29.1445	12.1722	28.1182	22.2552	27.0678	68.4259	12.3062	22.8303	33.1865	47.0652	32.4135	34.9547	20.5063	42.2476	17.0783	43.6586	24.3694	41.5349	33.6201	58.5173	25.7898	31.1889	27.7412	26.233	144.223	44.6751	13.8163	15.399	151.591	42.0706	30.4155	55.9889	16.9316	33.916	48.8449
CCG26407	95.8796	82.0833	159.925	68.0737	122.519	56.7993	119.985	53.7364	92.2609	108.21	84.9476	60.8457	53.7841	159.677	55.6138	69.4262	127.223	68.2037	176.405	25.4346	129.693	52.8424	168.612	287.095	78.7953	62.4329	60.2123	90.7718	64.7646	80.5966	102.523	134.521	80.1398	93.5905	201.803	104.637	153.491	73.9186	118.674	63.7002	73.1037	194.209	108.936	178.848	176.759	108.142	66.3398	58.3154	172.028	62.2119	51.8324	58.3341	170.615	58.4143	131.35	117.01	131.495	60.657	186.417	65.0671	160.9	63.904	89.3749	166.304	73.9123	213.199	179.763	106.996	198.578	123.527	99.114	56.4703	67.3517	136.005	167.281	84.3471	161.108	157.302	73.7517	156.666	81.8785	123.646	78.8759	88.4353	135.533	221.977	65.1588	40.8969	129.504	59.848	56.8317	95.7396	141.253	195.842	65.8677	101.728	160.282	51.2646	58.3992	80.0326	116.575	63.2683	427.946	102.944	62.8984	82.4909	33.1736	139.599	406.866	68.6589	81.0541	64.5757	71.7317	73.8567	91.4438	63.2819	51.842	93.3204	113.199	127.423	129.825	75.7766	155.75	52.9543	190.741	64.2403	169.679	79.647	236.462	64.4961	99.0419	56.366	95.6951	111.21	137.42	138.078	228.102	84.5679	77.9798	56.5264	65.5616	83.8169	103.652	167.106	98.2463	106.193	95.6363	71.0922	65.1703	158.911	155.024	139.175	134.427	89.9607	50.5674	61.9471	62.586	47.5768	76.2513	203.911	62.8468	158.233	156.664	92.8675	92.764	413.145	57.1117	66.8494	185.902	181.902	143.366	46.8757	110.506	144.443	173.234	58.5091	112	115.481	54.7733	482.268	144.06	103.268	58.6599	185.948	537.181	56.6463	88.8436	150.091	102.073	228.732	71.5588	161.239	138.787	207.324	203.666	106.424	107.504	40.8445	238.347	125.291	80.76	209.736	60.599	122.104	54.45	75.2818	189.341	139.643	126.284	89.2387	162.042	79.9073	58.7598	95.6245	62.6096	114.934	139.039	198.791	61.1665	54.9015	86.1458	55.865	59.765	69.1409	98.6521	62.2109	140.405	154.545	175.753	154.681	69.5136	67.2629	170.765	73.7282	125.577	183.402	116.897	97.356	125.464	8.04688	131.032	91.5857	38.529	136.742	99.223	63.5343	82.1679	170.091	69.1471	66.0678	91.4467	179.879	112.98	80.3241	90.1699	151.284	69.7442	63.1011	67.0343	39.8053	60.198	77.1041	59.7305	332.864	139.668	108.348	123.031	62.6031	53.4159	56.0982	81.4219	196.53	58.2668	67.6205	104.622	123.952	202.198	75.1239	59.5592	80.4101	58.9322	162.406	135.346	87.0087	84.3507	125.278	118.377	202.683	74.3908	92.4671	177.194	190.459	132.031	73.5616	121.429	196.953	73.965	53.8633	108.084	103.051	122.629	148.255	133.36	123.402	81.9675	65.5392	143.176	138.538	104.311	145.933	181.391	119.349	73.1561	155.293	59.5017	131.983	60.6669	129.329	213.208	98.1227	72.2086	177.05	100.345	183.379	139.222	62.0696	72.7851	161.688	170.317	203.351	72.2633	58.4525	174.112	99.0014	67.5929	72.2391	72.2227	78.7958	303.33	75.0577	112.811	203.759	56.3486	123.64	99.6031	97.6084	106.641	145.177	85.9376	35.6685	146.631	84.7244	110.302	207.362	190.499	57.1427	75.9896	77.2476	60.7844	153.317	194.974	70.6783	578.312	78.1559	211.416	92.3838	61.042	54.5197	192.83	66.6229	78.5862	150.531	139.968	91.8331	149.741	86.3297	92.4264	65.9618	199.08	107.596	137.28	35.1024	122.09	520.361	86.4071	63.3216	376.098	88.5966	157.545	170.476	262.121	95.7351	71.7336	125.66	137.143	147.138	68.1075	85.0615	110.919	126.734	76.5151	185.223	32.022	62.8913	183.894	137.015	176.529	70.0706	202.275	93.6157	85.3424	96.346	214.026	151.461	58.466	53.6537	54.5936	90.7222	159.845	94.9666	115.085	86.5982	73.5535	110.381	63.3798	112.959	63.2129	143.061	89.3638	65.9571	95.9009	156.198	103.232	38.0512	91.6638	112.703	92.5087	66.3773	142.092	132.039	123.519	100.284	110.157	54.105	59.3961	46.3127	160.824	103.207	147.769	130.456	58.7467	146.56	74.3631	74.6544	239.786	163.594	162.835	97.7409	57.2011	432.272	64.1053	119.89	31.9423	55.0341	100.558	63.8295	84.8006	106.861	70.608	89.0674	57.3644	62.9135	66.4394	66.1595	66.7119	105.181	221.826	35.4305	58.8068	128.648	171.394	156.061	106.038	72.4497	61.6662	59.4796	71.6252	33.1438	102.338	175.872	75.1632	152.589	101.538	109.064	360.126	57.116	95.5111	129.719	77.3013	55.5228	72.2475	142.349	63.6241	55.8257	81.0569	103.433	118.593	144.456	109.649	153.57	99.5982	102.211	99.3342	65.2598	53.9063	141.868	119.023	112.873	55.8124	70.9058	160.533	132.764	104.761	76.457	176.549	92.3423	178.848	140.73	89.4487	101.111	142.472	219.514	122.44	426.752	235.945	230.079	45.204	61.7122	77.3714	68.8449	65.3614	58.0509	113.388	30.4121	110.151	172.191	56.3885	75.1397	52.81	75.4081	69.2882	154.532	31.5373	198.594	87.686	178.773	86.4535	103.075	149.5	161.216	61.0615	178.689	70.4018	162.391	53.5451	153.929	517.866	60.5092	92.1303	112.629	115.883	193.31	367.772	194.175	108.258	118.621	207.114	89.0229	73.4625	63.7809	73.4228	83.6003	103.141	56.8215	101.547	132.781	165.682	112.021	82.4194	63.0894	62.0139	132.39	107.983	51.7285	122.249	60.6849	155.683	71.1216	120.199	65.8723	125.733	170.052	214.289	109.192	142.622	81.3684	314.952	57.1218	418.372	97.8173	163.665	242.524	98.5277	100.294	63.0165	71.4933	61.5001	66.2008	133.459	140.644	127.953	37.6052	100.322	59.9368	151.791	91.6076	138.87	63.1584	114.058	103.737	112.832	71.325	127.427	179.568	167.421	192.902	62.2428	94.9185	100.243	52.7223	57.745	148.072	40.1528	93.0974	173.392	73.4175	89.0889	68.7681	177.65	63.2594	101.01	152.836	107.329	170.036	204.439	69.7975	59.1265	103.231	68.3354	64.325	62.6679	126.505	64.7384	99.6509	59.6618	61.6115	125.221	62.186	90.6098	191.416	87.5312	195.947	168.705	63.5564	128.389	56.2087	175.61	531.801	94.2324	59.0048	272.373	234.633	110.45	160.129	125.676	100.336	80.2697	64.5376	62.1957	27.4108	100.055	72.4357	78.7222	138.112	60.6144	55.1814	84.7636	109.193	68.8634	132.072	149.094	61.2377	196.376	44.7088	195.185	58.7281	64.1324	58.1334	62.2794	376.098	67.1972	462.145	77.838	56.6545	45.9793	145.315	72.5773	223.096	118.492	234.626	65.872	221.605	51.8567	94.1306	69.5563	64.0809	94.3412	116.998	99.8634	104.149	58.162	69.2184	98.7888	467.717	62.752	132.581	200.021	71.9793	100.361	134.238	319.87	62.9125	121.601	142.016	37.1006	64.1157	59.1391	131.469	64.1759	131.237	56.7506	61.8773	105.63	75.452	93.6425	207.249	135.19	145.531	63.4296	101.401	132.215	158.896	118.817	44.8528	102.632	115.672	182.685	112.283	59.8935	81.9086	124.65	97.3462	367.772	97.7944	144.538	62.0062	338.616	88.9655	134.813	56.1296	96.67	78.2309	62.2537	138.522	67.8132	162.929	127.185	46.9486	161.812	211.722	66.4049	41.8191	76.7426	59.5981	34.376	176.816	87.5999	68.2367	61.3933	100.551	115.639	352.521	113.071	64.8129	198.803	95.2258	67.9868	150.08	60.5086	71.922	62.7767	63.5186	53.5539	131.912	59.1537	45.9703	90.2368	88.6917	74.4389	123.87	86.6096	153.645	73.4172	109.051	66.7619	158.762	68.685	54.6547	144.903	57.0205	126.842	142.709	73.4153	71.2075	65.8704	81.079	64.7457	62.8996	122.65	80.506	75.9933	56.3849	120.62	434.893	74.2671	170.34	45.8106	65.0071	102.489	73.9356	61.4127	165.661	90.1873	156.268	74.844	58.5418	132.304	96.1047	65.0619	173.844	52.3398	131.319	80.641	75.7494	58.5905	98.9684	94.7988	131.252	161.315	96.7483	130.368	207.272	63.2408	102.303	72.2157	61.1558	196.284	142.697	76.5912	99.95	93.3163	86.0595	116.686	196.616	98.7626	111.02	96.5003	147.977	96.4725	138.274	191.795	105.506	268.474	119.149	116.635	127.133	35.4809	100.053	101.392	183.079	55.3013	117.016	199.164	96.9626	64.7102	105.883	151.867	146.744	54.7194	104.579	68.5056	70.1499	176.384	198.844	92.6167	66.9953	77.6573	246.169	53.0813	52.3946	67.4878	254.372	61.3553	81.8369	159.523	103.942	49.708	82.1758	185.999	140.223	111.849	162.585	90.4871	367.772	65.4656	73.4736	40.0287	58.7013	71.3883	151.26	89.6422	66.2347	126.283	463.335	38.9593	53.2461	40.2126	112.56	145.166	67.0947	61.3713	201.907	100.763	63.8283	185.873	99.6167	156.059	84.1528	71.8474	182.678	52.7016	57.3173	89.1186	60.1613	154.866	86.4451	185.477	75.05	53.516	505.249	63.7207	101.552	123.36	58.5314	68.3735	521.068	92.8784	165.906	219.667	135.475	205.682	101.697	62.271	59.974	217.197	246.495	66.4224	69.293	83.7624	62.572	204.144	113.841	89.9684	138.601	58.5557	69.1427	43.2866	48.523	89.7197	203.396	197.137	59.3087	142.347	96.2863	77.0972	110.891	138.34	144.716	141.498	130.691	176.5	85.5889	112.219	210.944	106.759	56.2719	158.94	93.9657	102.625	113.891	101.231	137.39	81.8592	186.565	110.879	48.7095	63.0649	59.9919	111.776	101.349	66.9916	68.8298	63.8123	185.986	60.4948	68.493	69.2844	102.297	60.7211	56.8551	67.7332	60.4305	81.8135	69.1517	56.4217	177.727	58.0229	109.325	60.6942	83.9426	149.222	205.926	92.0225	102.215	195.826	59.8045	150.34	81.918	100.078	117.481	66.1653	81.5675	196.719	52.3281	79.5476	67.5637	67.3504	63.5145	138.078	101.43	41.101	63.8644	83.6795	70.9507	45.1673	201.657	77.8062	61.3068	118.16	117.222	136.072	60.4479	85.875	72.3327	38.9023	68.2236	502.488	87.0227	159.734	64.6697	86.1859	175.884	76.4305	178.053	94.5233	27.4013	72.0129	118.722	178.38	85.8068	68.9894	76.2089	121.568	59.8432	64.6858	76.338	157.012	104.305	93.3709	451.449	67.7526	82.7391	113.354	149.085	159.65	50.3784	80.6783	63.0851	115.345	52.7494	47.5772	66.645	14.2753	64.4665	199.158	174.848	117.664	68.5156	52.1047	76.8576	59.981	58.4404	75.0102	540.856	54.034	89.5166	367.772	161.851	183.898	57.9929	211.276	46.6373	62.7918	88.13	175.558	150.081	202.232	57.5336	61.9871	181.751	129.262	31.74	62.6041	46.405	152.974	62.129	209.201	60.4369	116.916	56.7084	150.51	92.6936	56.1756	153.902	116.038	59.6131	117.431	57.6187	71.5912	183.054	187.266	85.4537	55.5689	100.539	69.5539	82.2085	87.8069	109.592	80.1444	148.021	114.269	100.184	156.228	73.7251	65.3084	55.6397	65.7009	107.986	62.404	441.396	104.651	122.448	80.766	66.3463	101.806	49.8154	60.5408	107.8	101.684	163.479	57.0002	79.3344	85.2568	54.9783	125.433	93.3501	26.2995	49.6703	186.285	84.666	209.938	64.9804	62.0363	104.378	62.147	487.569	153.178	96.4351	93.8463	55.6546	74.1079	190.902	86.5405	211.05	222.126	113.927	38.1503	167.373	175.767	61.0878	74.1069	70.739	86.3708	69.6425	376.098	58.4462	59.8857	149.28	58.2753	181.04	41.3488	77.868	84.8275	95.8028	266.875	92.7475	159.657	376.098	63.8668	64.7718	64.7822	64.1485	39.5612	99.3495	52.8217	120.516	51.6543	100.818	93.169	77.3062	103.876	111.228	64.303	74.964	162.201	104.71	97.5527	110.333	54.5383	69.2783	64.5337	113.593	146.968	129.338	93.0946	67.3611	88.7728	113.723	488.972	95.458	64.9885	88.9891	149.647	80.0794	135.675	177.688	150.192	136.587	135.412	145.529	98.6129	91.6818	108.384	180.565	491.994	76.7433	111.684	141.832	88.0193	90.5564	49.6037	118.37	136.116	103.506	44.117	87.9915	77.3013	143.971	139.645	130.604	79.4274	31.4666	103.629	67.5143	63.0474	78.6167	61.9378	94.9776	62.0994	76.6428	161.232	77.3561	119.013	64.2989	170.899	148.725	61.022	78.7142	194.54	231.505	103.439	37.8258	140.251	208.88	171.421	79.6515	105.288	89.7685	112.301	224.745
CCG26408	1390.88	377.018	114.624	662.543	769.021	25.5597	924.534	113.032	599.995	482.54	943.53	43.8811	41.1456	621.83	17.183	106.674	40.8402	420.629	494.261	156.001	245.843	138.15	1010.09	290.309	730.259	120.741	149.425	867.261	19.9816	55.0876	589.945	95.8196	112.59	311.071	343.697	1031.42	107.313	516.179	1031.18	48.3602	253.056	53.7315	548.559	63.4888	111.43	663.764	433.955	89.2744	575.456	105.184	86.9496	56.7344	1143.86	64.2446	579.395	834.895	76.8452	136.093	176.939	126.657	386.428	75.6321	1495.05	62.1638	360.547	127.63	392.785	1412.07	220.303	593.982	52.9881	607.222	107.959	852.801	51.7896	907.826	1577.25	107.388	42.8869	62.2993	593.52	94.3105	133.425	116.086	235.734	435.805	182.659	190.549	320.094	76.6974	31.2215	462.843	346.283	40.1376	397.148	1056.59	604.168	23.122	86.6458	428.668	581.172	41.9295	45.6972	506.479	329.286	532.892	212.371	66.9371	45.434	73.2591	284.635	126.921	88.5902	96.0122	457.235	36.5071	170.114	19.3121	203.205	916.05	457.479	74.1134	50.1784	155.413	167.052	96.3682	269.051	319.002	216.787	168.531	823.332	178.169	507.014	82.1424	208.351	220.747	157.326	154.533	917.009	282.062	77.3414	960.379	253.693	45.6187	223.218	49.3022	511.291	51.1157	44.9794	708.431	131.716	421.303	44.305	498.582	248.354	51.4811	70.7135	315.605	17.7321	137.504	108.539	529.609	2282.34	402.593	210.107	90.5654	92.7004	444.482	257.41	224.295	850.403	324.001	202.431	614.949	6.16795	348.046	270.07	198.416	106.753	208.915	72.5373	265.689	105.261	325.16	229.587	39.9233	137.256	131.045	158.257	121.938	482.295	695.102	1249.67	345.908	63.415	533.161	136.597	118.094	139.012	108.608	183.836	261.004	69.0805	976.188	319.584	49.3306	573.282	469.762	100.939	616.257	365.221	496.377	76.1775	85.98	186.767	256.654	60.0441	229.302	51.4018	53.3843	293.62	17.3878	95.9048	96.6692	314.632	68.4199	666.938	333.082	1016.09	100.354	108.238	102.676	47.6152	663.584	696.533	50.7342	784.977	675.291	399.832	31.3003	441.942	1119.92	245.824	614.446	562.557	254.691	387.408	916.368	409.205	573.015	291.743	116.986	122.381	278.947	205.268	824.968	503.378	49.233	321.402	135.942	41.5401	154.481	317.948	61.6336	111.549	680.329	963.606	50.4953	185.578	99.7002	683.018	241.163	146.997	101.829	674.464	1847.97	175.863	55.8557	99.0088	745.716	257.057	200.984	1215.09	59.9806	272.431	644.338	705.496	239.991	56.7083	266.24	601.031	156.449	283.056	690.853	51.0649	477.514	518.135	186.854	691.96	278.454	600.924	753.408	252.998	932.829	476.718	45.7393	769.725	510.632	74.9442	1021.45	208.598	60.5442	300.267	127.137	147.08	234.993	78.5957	898.314	201.74	229.283	77.3281	185.699	129.118	199.702	36.3785	38.1836	97.1458	255.03	383.961	394.787	98.7547	97.9666	1577.78	909.211	103.261	848.314	347.463	242.266	150.577	319.605	36.1967	415.392	58.7111	64.8358	1010.97	342.236	305.706	32.9921	685.367	111.456	676.28	392.696	807.229	47.2228	41.3154	30.54	86.4577	316.363	97.8476	233.073	198.592	421.763	53.9739	35.0652	65.3278	745.746	120.814	45.8784	204.031	323.457	117.025	119.195	55.7603	595.675	907.66	103.938	73.3587	119.253	227.003	642.772	242.801	128.069	615.622	65.344	1555.38	102.996	110.143	277.988	2474.92	183.349	119.601	431.282	429.499	96.9573	781.785	55.5295	106.343	21.0141	1275.94	307.832	484.834	595.017	198.798	39.8426	162.876	50.4158	238.966	34.7325	219.244	51.1656	839.386	548.408	194.762	63.1168	53.6362	253.77	65.3348	565.522	565.952	195.367	1233.81	27.4474	100.207	417.798	89.3151	1160.29	41.6235	330.176	901.348	100.208	222.348	908.997	326.671	146.932	102.703	206.786	922.946	160.446	807.742	409.795	824.369	580.262	519.828	89.3947	44.1726	55.7012	886.492	592.036	3264.49	63.5938	247.299	1052.85	31.6982	320.236	112.668	264.476	73.7849	1666.55	32.2928	59.099	135.044	622.62	206.083	73.5584	43.0938	172.138	47.874	40.7283	321.312	483.58	98.0413	94.1902	343.924	37.2089	90.4526	651.78	418.881	101.592	154.123	558.188	44.9244	113.29	46.5103	97.2884	103.268	37.1693	1162.16	188.387	1913.39	615.834	448.486	582.195	741.31	1014.82	169.774	122.834	1267	1110.16	57.3046	114.236	572.995	1219.63	133.898	21.1834	56.2963	235.091	466.537	58.5642	563.925	1300.91	49.5342	164.777	1451.13	90.0539	3.20644	57.6772	424.492	362.596	36.1871	23.654	809.547	1013.85	745.286	568.568	170.641	357.339	315.507	920.72	225.741	143.901	550.992	262.045	800.757	85.7865	102.647	236.032	62.2485	31.2007	225	92.2856	806.96	123.881	477.081	132.213	667.965	393.028	368.172	810.722	106.245	233.685	219.818	190.515	220.022	250.433	354.104	321.5	684.513	55.1025	1041.71	59.4586	55.1795	299.512	314.289	179.436	64.6052	58.896	62.7767	16.9523	451.387	404.897	364.383	112.439	119.855	151.888	915.91	340.035	436.29	664.854	114.669	611.431	112.999	343.12	890.717	350.382	820.468	50.9582	259.063	266.45	541.519	140.57	89.9273	424.913	407.569	78.7265	48.9775	193.683	1456.16	49.0811	430.885	96.2058	217.964	197.043	364.103	538.847	943.574	366.112	163.855	74.9346	66.0883	748.342	660.004	114.643	1614.94	615.251	114.607	257.595	92.9265	200.86	454.502	49.8596	181.523	101.434	195.306	87.9294	350.366	378.105	401.329	82.1442	582.841	394.764	358.068	118.347	89.6576	310.72	553.387	232.448	240.703	224.476	43.223	19.4621	46.0327	908.211	14.0639	400.204	60.7745	1295.86	483.698	351.497	58.1376	74.9294	710.435	126.349	152.966	1300.78	307.693	116.21	85.3578	39.1664	155.224	93.7645	99.3711	48.8229	195.473	550.423	296.783	36.343	1259.48	393.088	369.698	36.5308	461.502	51.5539	1515.89	184.403	992.812	314.215	457.538	65.6365	97.1502	154.531	481.492	238.949	331.029	388.388	55.5351	1202.16	500.563	39.0562	113.433	146.568	27.4376	98.9264	689.667	251.929	82.4979	35.6867	143.71	136.035	328.789	1389.7	882.995	47.3508	161.912	16.9113	244.92	83.6135	104.595	61.1487	129.056	110.143	117.565	85.8592	679.508	170.844	31.6221	50.6463	447.073	233.241	787.291	2808.93	87.8426	65.8518	24.9431	956.323	266.464	70.0587	900.731	1343.9	522.832	777.868	81.0531	107.857	676.632	80.4104	298.191	500.065	127.15	90.889	294.733	1936.26	149.554	113.04	219.119	400.885	112.194	218.65	89.0053	1364.2	40.5182	1276.15	191.86	101.389	28.1633	550.407	511.504	612.536	831.985	443.252	97.1422	711.016	58.7253	278.823	116.157	89.0998	1565.35	415.963	161.557	1068.43	52.7543	569.986	72.2227	171.394	119.855	258.434	620.004	110.125	142.601	311.777	343.107	90.5406	261.891	105.478	363.845	1882.87	48.2506	74.3444	427.311	244.544	817.152	201.803	85.4529	66.7208	254.27	124.882	30.3017	54.099	53.0824	105.341	124.658	220.704	1062.98	169.134	400.595	73.0743	232.801	48.2316	477.448	58.8638	80.2684	85.9065	99.0296	77.0214	34.1525	1760.75	57.0861	214.635	19.781	176.913	132.833	51.8491	709.527	1152.12	178.536	575.543	164.087	309.477	104.658	73.6702	118.854	115.509	1045.46	36.9001	472.694	93.5438	254.055	616.841	82.8115	55.6505	1145.34	400.397	503.576	227.811	315.572	46.8398	795.475	35.8182	24.58	176.682	639.823	137.175	381.753	419.096	143.687	276.299	400.985	108.136	718.673	231.717	182.078	295.929	24.8972	800.647	106.4	97.5769	57.8992	258.663	728.022	1134.83	313.072	957.013	376.873	271.947	247.634	350.681	96.4528	53.1653	300.861	919.96	140.379	993.995	861.536	200.799	412.619	156.454	46.867	1532.94	413.605	877.241	538.648	430.403	254.525	31.7103	296.625	34.2104	405.003	215.627	95.383	665.625	312.41	298.053	22.9518	930.94	136.752	657.005	132.823	1006.54	1045.39	3432.07	81.6155	998.205	497.072	142.272	46.0465	290.999	445.627	83.2526	206.074	1059.68	24.5908	22.6945	202.82	203.019	48.272	240.774	491.453	637.999	35.3833	254.65	43.574	558.16	464.046	179.21	526.583	119.855	56.4166	303.943	600.819	91.5008	484.991	306.58	55.9024	87.1707	43.6057	81.2579	246.032	325.486	161.867	499.097	309.251	478.092	74.9716	75.5635	129.415	143.69	382.767	1072.74	584.823	696.828	149.573	290.896	292.918	73.3723	81.7983	109.718	823.722	649.58	169.711	25.865	244.336	91.9172	179.523	55.8474	65.357	76.4352	182.672	69.1154	47.4802	369.274	153.226	354.819	184.671	167.281	42.3767	19.8988	412.479	117.745	94.5083	86.8576	335.168	80.7252	571.777	166.156	503.877	621.825	766.257	443.215	257.512	242.124	830.04	175.451	225.773	176.896	215.58	475.026	596.855	952.006	421.746	118.43	51.086	1269.23	237.654	980.612	1153.67	376.677	123.229	30.382	45.1279	954.823	849.801	775.268	254.114	699.885	70.6437	145.192	568.041	101.551	110.87	31.6608	437.397	634.876	73.2219	309.264	85.8541	103.587	45.1431	114.345	86.3828	16.0263	68.2349	81.8049	105.934	40.232	193.241	485.978	42.232	255.654	56.3977	350.202	378.162	267.711	116.858	138.348	980.475	358.129	212.444	114.887	743.759	612.078	415.186	139.747	345.492	92.203	152.555	348.087	710.676	77.4069	73.5095	577.499	38.8831	1323.97	207.038	75.3978	686.465	174.935	215.899	117.128	429.99	110.121	480.229	140.785	642.841	329.771	399.98	233.031	2131.82	134.166	84.6805	395.616	611.566	375.306	169.898	108.058	140.598	187.063	54.0424	157.202	83.4172	615.465	61.5855	140.519	83.3046	455.969	863.74	18.5315	48.8432	391.503	1077.77	83.8225	629.529	46.8461	133.975	465.971	1275.87	439.98	328.875	189.199	291.036	66.4536	548.992	40.6469	168.895	104.244	30.5333	299.485	33.2679	499.43	1055.12	89.4797	159.011	241.42	231.17	66.5932	86.0922	84.3973	200.42	373.281	119.855	38.3276	40.9832	35.0356	134.569	329.693	290.949	150.722	266.223	394.1	261.463	112.142	38.1363	554.129	27.8466	80.4834	174.117	484.953	1237.15	127.391	248.732	81.2894	857.409	15.161	361.082	97.4951	64.8216	1717.63	121.608	381.07	602.836	180.42	690.282	307.642	43.9582	819.072	38.9835	536.284	86.9424	385.428	484.157	393.921	1026.21	364.084	290.088	474.552	384.152	130.687	526.419	26.7687	219.354	138.816	103.815	64.808	251.756	1412.08	14.4343	131.95	381.975	336.819	61.5371	644.417	46.8633	34.2055	77.6406	28.624	850.169	269.273	1831.52	192.096	94.1853	238.146	463.814	332.343	2392.24	342.783	194.613	622.832	95.224	67.8577	782.611	866.333	539.055	259.911	260.208	545.29	50.6355	160.653	492.36	893.348	152.854	303.809	188.717	468.793	153.531	561.609	574.125	262.209	110.143	75.3071	111.471	777.204	109.772	324.613	19.8168	409.37	271.701	577.629	109.914	324.375	1680.05	110.143	99.8797	59.8789	102.812	64.5515	233.15	569.446	143.273	964.436	244.316	631.327	300.262	300.278	323.154	607.954	443.806	985.025	939.118	876.867	548.131	291.796	65.465	274.373	460.686	1127.7	1154.79	519.307	1100.27	105.131	282.493	157.373	79.3446	39.8703	33.6883	161.909	43.2284	20.7522	471.783	49.7608	553.026	524.063	426.002	592.855	950.175	771.7	475.814	337.315	64.7017	368.944	330.731	980.106	1228.84	765.312	20.1742	48.9798	569.709	907.21	146.374	690.716	171.224	52.055	1766.27	423.589	298.24	211.192	446.49	132.093	100.752	1116.97	85.737	435.178	107.452	376.956	45.988	413.505	536.648	75.6659	581.14	257.27	40.8223	352.113	884.187	114.315	259.928	189.546	45.9073	298.867	263.933	595.374	81.2313	169.514	676.592	3131.12
CCG26409	48.2573	14.6766	1190.63	360.129	25.5277	687.011	23.9353	924.132	19.9514	22.5706	45.0851	860.692	945.329	23.1523	602.663	1151.15	41.5349	14.0405	969.627	6.60922	21.8014	7.5983	23.2844	259.861	14.4465	1056.32	5.57708	35.8167	620.638	669.7	18.7892	887.441	1028.6	963.117	284.05	28.4717	1122.9	20.8964	20.3546	950.149	12.8342	85.6917	27.7763	84.5214	1025.07	21.8079	676.844	1018	1352.14	1055.9	968.428	572.079	77.1225	639.811	30.652	38.5611	45.7358	1333.14	37.8786	1196.73	25.6954	820.423	39.0601	64.6854	28.4204	315.682	982.838	45.7004	1453.04	35.9577	563.249	356.54	913.682	1214.6	130.159	19.1532	45.846	79.1351	58.6793	56.1475	51.4914	44.6272	10.3919	8.83311	15.67	103.054	21.0649	18.9283	35.0392	1147.81	697.726	33.6716	18.331	985.402	21.617	28.1696	21.2252	677.362	1084.74	164.623	37.9834	754.773	182.549	24.8044	7.05424	31.2184	144.295	21.1421	186.805	1074.52	44.6772	8.85515	1097.8	54.219	52.6886	675.687	1032.42	25.6415	330.112	16.5572	22.3847	1042.53	1031.39	173.994	1014.36	1130.28	643.182	18.2264	244.289	1208.15	20.1518	1139.28	20.3358	1092.07	44.5244	30.7958	328.734	10.8008	44.3491	22.1829	625.624	21.8719	18.2584	1008.71	13.9304	56.3076	16.9559	60.6753	666.474	52.02	1182.77	182.349	114.785	23.3147	8.42875	869.666	666.766	28.9668	424.893	1117.57	1125.1	35.6441	205.874	10.5633	423.558	148.281	1065.28	19.7517	1104.11	1402.36	53.5114	131.47	13.8656	26.9976	51.3311	28.1493	73.9008	1620.18	1056.2	69.1662	57.3888	95.7581	1037.13	1000.97	76.5952	668.947	495.149	1209.9	55.4324	1259.04	15.6613	957.398	39.5872	32.1531	73.7603	22.5258	752.853	6.08186	1237.76	369.405	20.0559	222.657	1077.96	149.141	319.92	708.137	190.477	184.158	345.711	41.1515	959.183	33.7366	965.786	301.43	10.056	734.173	124.494	1089.85	789.319	948.019	22.7784	519.028	1172.16	984.353	15.4671	599.164	60.3744	35.7954	28.1201	954.832	1029.75	1146.78	39.4722	26.5163	32.2309	34.8376	33.8857	28.2283	65.5649	4.52416	48.735	54.3654	121.285	25.346	15.4223	32.447	47.2468	38.5011	22.9989	15.8201	21.8736	1068.24	86.7993	983.088	388.29	99.935	30.266	718.029	20.6666	142.154	672.478	9.23188	34.3393	268.585	51.9691	31.9624	19.7053	751.213	18.1741	1065.82	30.4198	1761.41	23.0553	1048.36	18.8193	37.94	1060.33	735.89	774.016	30.9002	24.6886	36.7197	977.818	70.9456	710.076	25.5537	25.7057	1063.44	830.355	885.895	1344.98	1404.47	45.3876	33.1555	60.813	86.1653	10.843	10.3832	21.328	213.953	8.56611	27.9685	73.5765	36.2867	42.2766	695.928	41.5769	29.7812	892.927	27.8585	1484.32	26.9863	37.2107	16.5766	7.17444	1634.3	951.683	16.7831	240.887	436.859	993.649	1322.6	546.332	1454.04	84.3658	750.866	1029.43	55.5385	164.689	133.791	983.796	14.4057	156.786	29.1671	1194.37	37.3571	17.8628	24.2749	216.069	7.20428	252.479	152.254	1058.72	68.975	26.0059	158.532	16.0234	902.827	23.7987	8.59116	17.5831	24.4471	24.2334	89.6843	135.972	773.253	1626.07	977.457	1066.86	133.446	995.045	33.2353	151.239	465.555	49.7876	23.2043	909.622	901.965	997.265	320.462	1249.43	1165.19	1141.8	63.7198	106.333	707.641	1473.34	1189.09	1142.77	33.3353	736.403	5.61731	20.2021	163.806	35.0813	1067.49	203.092	18.601	35.3503	511.846	1078.78	47.4792	19.2041	25.4407	38.7646	79.7179	1070.04	940.582	22.1428	29.9683	36.0422	1340.92	120.487	678.219	1249.4	1059.22	1371.13	663.735	272.085	65.0716	29.5119	34.0291	225.954	154.559	945.71	23.6426	838.082	22.5303	1238.52	17.9117	22.7558	36.5615	1084.22	36.9416	1054.58	58.9594	649.55	94.3954	25.1011	1135.46	17.543	51.008	24.3094	28.7877	371.293	14.6252	32.1372	17.8134	63.9849	24.7032	19.3804	20.1732	31.6464	984.793	826.546	924.828	104.047	29.0993	178.251	67.5341	24.2285	1105.15	772.436	22.709	1207.26	648.783	60.4281	23.0219	737.244	201.988	1020.48	17.2143	161.567	1097.63	555.623	18.3356	28.5647	22.1707	23.1033	321.146	1029.8	1024.78	11.711	654.857	994.203	29.6108	194.081	30.4763	1266.66	31.2531	41.1209	1159.88	51.0686	1081.69	1044.44	757.56	47.8942	17.1815	52.9213	1339.43	10.7855	25.8068	24.7677	30.4238	216.904	5.41911	59.7602	52.5353	46.4151	802.293	10.1258	20.8545	922.47	655.629	674.821	470.467	649.891	73.6812	15.7413	104.305	1628.86	68.992	69.1727	987.856	16.672	43.5025	28.6038	12.2547	812.228	646.621	21.9431	16.0869	33.4093	148.036	1349.15	14.9921	47.3547	58.2755	22.8846	26.9549	25.5873	492.63	25.6932	221.637	1047.59	252.513	6.47935	729.074	11.9479	941.807	25.5666	1238.59	22.8102	6.40633	30.7128	987.269	207.069	15.4077	1078	416.924	43.9988	1423.26	23.4832	606.741	41.8342	1948.44	23.4174	40.4278	56.5017	38.552	984.744	1986.21	17.3068	1412.09	892.597	110.471	147.46	677.94	369.785	24.4636	30.0242	1314.45	181.165	1382.9	20.8939	20.1475	84.2288	33.0153	1108.48	316.681	793.196	8.23068	45.8109	47.2992	23.9366	48.076	323.925	18.6786	37.4265	777.672	914.457	148.765	15.2273	777.798	34.1159	10.1752	20.2802	763.188	210.15	899.273	67.6485	1433.92	281.715	315.639	46.1426	12.8362	225.184	966.028	258.34	44.1479	41.9996	1306.44	55.1232	23.5131	1029.46	22.3852	1065.56	21.271	95.6518	22.8111	296.417	16.3017	68.4792	999.128	182.707	15.9883	26.8271	859.866	30.3579	23.7422	14.762	14.1038	44.8598	1913.05	56.3645	1179.46	15.3822	12.6197	50.3075	637.298	598.151	85.8545	551.074	85.0332	105.075	22.8239	23.5271	44.2153	126.724	1026.02	375.045	1202.11	14.083	108.069	325.229	1003.58	1157.06	23.1649	1013.78	989.407	1029.1	53.235	1032.04	16.9009	14.7066	926.927	173.084	37.3517	16.9925	983.174	19.2802	99.1621	149.659	20.7855	48.6107	20.9521	968.416	146.992	954.978	11.2099	168.245	316.206	37.7975	94.2302	135.09	27.9858	29.7227	682.356	770.833	72.118	47.4228	11.4245	18.1126	49.2243	1194.34	690.505	41.8199	661.745	19.1053	17.3827	925.315	680.15	1020.65	596.789	1102.06	38.2276	840.76	940.594	1210.21	203.092	1007.94	118.267	11.0412	18.1969	846.259	122.035	23.3728	318.713	69.2413	194.184	1161.88	753.704	760.151	68.6939	19.5069	897.109	41.7674	32.2768	17.4288	21.1248	894.926	1054.71	23.2541	128.459	28.1142	16.3492	1120.86	1029.18	824.465	125.629	234.45	939.179	1572.02	55.8723	22.1157	15.1729	1097.71	39.6952	800.74	18.2341	15.7274	1069.59	240.13	48.6006	304.247	38.5342	26.943	87.9019	1078.44	35.2073	47.307	21.3711	79.2268	8.04932	61.2081	13.3341	1480.65	38.6533	864.044	55.7262	44.5775	13.536	181.165	18.7216	25.5957	930.632	212.35	13.3877	31.0855	1075.16	17.6013	1038.04	14.4764	111.648	726.262	138.579	23.0766	19.9082	81.1433	268.72	1071.52	5.17806	10.5422	1010.3	6.57452	34.9163	32.8384	761.945	1125.86	592.053	21.1295	220.148	896.053	975.944	1408.28	75.0669	21.4689	39.7885	1091.02	1043.8	1027.1	892.112	662.777	31.108	857.485	23.7503	961.298	412.938	26.5524	83.4846	235.808	40.0099	11.4484	913.451	10.3088	36.0703	1038.1	858.931	1162.27	803.342	24.0986	1091.8	12.4131	998.164	822.801	25.828	1002.21	887.284	24.9292	31.9567	143.994	14.7947	35.1835	207.875	51.1542	886.08	623.121	750.955	28.2462	8.80274	41.217	33.3799	198.42	592.175	21.8038	1006.69	45.4589	25.5952	7.74361	105.624	692.558	40.9914	7.65888	1001.13	938.613	8.83604	42.9895	34.0925	562.374	13.413	33.2786	495.688	20.4704	18.4871	984.11	605.903	262.836	47.7063	43.4292	27.6268	32.1036	460.207	30.2792	1408.7	52.9132	61.4582	21.3828	1260.63	19.548	89.5402	1741.56	1340.55	264.808	24.8162	18.6535	62.402	7.35436	28.6583	24.5511	1971.88	668.978	37.178	319.859	28.915	1069.29	20.3559	88.3056	278.834	1091.32	39.7351	16.183	9.57059	109.493	272.54	16.371	1031.28	12.941	98.5194	13.1226	669.047	13.1435	136.042	888.433	14.3076	35.4831	18.2462	894	41.0428	929.308	39.1833	28.9279	1421.98	26.6238	181.165	919.712	23.0528	47.6153	841.405	11.3906	491.025	255.765	1048.66	50.6235	124.84	30.6446	24.0188	9.61248	25.9454	1044.5	22.1314	1126.62	964.708	878.389	820.05	156.339	27.4545	50.9365	23.7413	20.3371	188.889	14.2366	1045.19	316.324	1024.66	50.2655	50.6901	1495.95	732.075	24.644	114.09	10.652	29.3038	49.406	913.714	12.9912	113.879	52.1127	954.953	791.465	21.6693	1067.56	50.0095	697.468	573.635	267.881	1147.16	1018.14	1039.17	18.0626	1051.15	206.778	22.2689	31.6996	50.4516	17.0345	13.8405	20.5406	21.0821	36.5448	762.422	1189.32	17.0562	810.066	11.5452	26.6736	25.546	172.608	1225.19	27.172	27.9034	1363.05	21.8568	34.4718	229.696	906.616	669.185	158.809	11.0127	25.249	13.0025	41.1823	1056.32	791.801	1394.34	109.391	163.013	1206.24	734.625	26.8323	18.754	933.472	13.6363	1086.84	1078.32	848.905	1093.76	1018.94	1320.77	879.188	1681.58	1118.75	814.54	43.3103	20.3248	982.484	344.332	841.308	1078.88	22.5081	27.2549	1192.41	334.887	27.684	1033.28	1401.21	9.65683	14.9682	35.5184	34.2165	530.546	31.4456	364.944	1201.55	17.0737	31.4172	861.982	637.471	13.8507	36.7999	52.4644	115.128	12.0756	24.6717	16.9693	65.5072	1310.62	21.8373	938.904	22.1135	33.8479	22.4773	15.5975	14.1297	41.8498	319.99	20.1232	178.988	15.7992	37.3028	26.1479	250.257	1006.87	1000.45	762.867	27.6585	71.6601	1096.19	32.7429	97.1542	27.4453	1081.74	24.7303	25.7515	870.153	749.341	21.4306	31.2503	1054.64	20.9371	156.242	884.61	16.4181	48.6188	55.7694	19.6537	130.003	7.91416	1075.57	28.3025	795.536	7.41131	1183.31	3.13004	42.0914	957.522	64.5438	20.3226	1047.2	10.7601	11.1635	10.5147	955.756	47.3737	144.947	8.39082	15.4846	181.165	121.954	144.79	737.396	363.841	94.8874	23.4294	13.1913	184.851	51.5079	1142.19	1036.78	719.604	977.166	883.424	5.70066	764.657	148.664	50.1059	1271.41	230.285	1158.86	42.8324	529.75	91.6794	177.785	930.589	63.7337	384.481	46.9225	15.5618	9.51597	444.098	1035.27	69.6338	40.191	715.174	25.7153	1001.41	24.139	130.55	23.7507	21.9275	50.2281	31.127	21.4315	178.45	1007.04	18.3791	693.629	22.0149	831.399	1055.69	158.295	15.7697	119.554	761.183	11.6273	20.2504	11.881	784.387	18.9159	41.9701	912.785	1084.2	477.026	15.8164	14.5487	122.137	50.4877	3.72098	22.682	129.757	20.9273	187.773	29.9385	9.3567	34.258	1190.74	144.723	1142.43	424.412	32.0031	15.4599	8.33917	945.4	41.8325	331.061	164.778	62.6772	171.544	18.4606	479.793	235.61	28.9905	10.2013	18.6168	9.80869	203.092	1152.11	1597.08	20.2776	1120.71	309.095	585.209	31.9222	13.0148	30.6957	1117.44	32.2201	70.2571	203.092	1156.88	1045.94	937.968	934.13	72.1305	109.713	6.47461	75.568	8.75163	18.2192	12.6795	12.5794	201.234	97.9335	42.6362	45.7862	21.1329	16.0891	19.0842	21.0747	1010.24	24.1177	256.695	33.7343	19.9279	26.8529	26.0632	1214.34	13.0322	89.2665	108.391	22.4583	687.614	21.9251	32.4478	35.0599	179.888	66.8411	17.0108	25.3539	34.3663	48.7774	22.8492	32.2083	18.5208	316.507	123.275	16.9758	20.2964	42.5389	51.3851	39.1748	594.36	32.5153	538.43	31.6961	6.06834	426.385	15.5577	85.2333	124.281	57.8991	944.906	79.2243	20.7655	817.208	1136.95	26.9573	944.35	16.5492	1235.93	17.5332	118.363	26.5635	32.3674	1053.18	1283.48	61.0643	746.311	14.6287	22.8279	999.751	260.187	129.671	50.4972	309.542	130.572	20.6158	993.257	17.031	31.8414	147.408
CCG26410	22.3643	14.6834	1189.9	111.862	22.2796	414.958	16.1867	492.79	27.447	16.5331	29.8067	486.588	477.184	17.0051	303.727	747.213	31.4914	11.9733	915.049	5.33645	20.0804	8.4357	20.7507	256.115	8.8418	610.297	6.79876	23.2126	348.857	429.224	15.499	405.362	660.861	282.956	277.579	22.33	982.76	16.7203	10.0435	579.486	13.0934	87.1708	23.9847	76.9567	922.371	21.9009	230.293	629.251	1308.7	701.559	540.343	289.218	46.4194	414.412	23.5812	16.6697	37.3326	714.531	31.7528	684.565	16.9724	498.311	25.9599	51.5389	31.5008	321.547	898.71	29.3491	1474.61	25.5865	455	485.054	559.316	881.038	93.382	13.6146	35.5876	48.1303	29.2999	54.2609	33.0067	33.7418	13.8133	11.0415	14.3851	60.1739	14.6555	11.0172	57.9168	756.963	413.091	22.1109	16.2128	552.181	16.3925	24.4669	18.5293	508.68	564.738	126.889	20.0928	500.624	466.711	15.9217	4.61402	19.5775	99.0755	22.835	602.156	677.967	27.8166	7.40222	630.638	48.2366	29.1684	371.155	591.946	19.5534	685.491	20.4804	23.0371	634.285	466.934	101.004	949.977	659.79	282.963	13.9552	248.705	718.395	14.9152	652.548	16.5465	660.372	37.9139	27.0848	349.68	6.73187	31.2246	21.7147	322.337	12.7649	13.392	296.834	15.9343	40.7829	11.1553	59.0459	428.565	41.0372	1127.99	81.0471	85.2092	23.9061	7.72379	571.83	413.75	21.4395	312.309	1016.68	659.598	30.8031	202.074	11.2111	862.189	487.726	693.526	12.1907	1095.13	1412.78	36.6079	66.6517	11.4508	22.9093	56.0253	23.894	50.5761	1181.55	683.777	160.579	51.0911	55.0863	597.188	930.963	199.172	404.613	292.856	1184.34	28.8884	1115.74	10.8459	717.7	45.1379	28.1607	71.757	17.4737	540.471	4.97526	1132.74	403.84	13.2346	232.267	681.419	122.319	156.525	703.954	214.863	81.9423	389.617	26.7945	876.658	28.6112	484.095	629.767	9.47275	268.732	100.241	969.712	522.545	522.954	13.9216	282.428	696.811	646.421	15.4594	296.791	42.5826	23.0604	26.988	636.348	514.25	680.1	34.7583	21.1901	23.9292	36.1446	25.4561	16.2695	52.4002	2.36365	37.1248	35.4094	71.3186	24.3306	15.2195	25.7115	32.3027	31.7662	21.7307	12.2608	22.0766	989.314	72.9868	530.153	774.931	83.2719	22.6369	421.742	14.8872	81.469	448.023	7.38689	21.4028	708.73	38.2186	19.533	17.0812	448.984	12.6048	681.321	19.6609	1621	12.7344	646.749	13.133	30.695	973.858	583.417	517.715	15.1795	19.8172	25.7933	637.796	44.1154	183.434	24.6883	19.0258	954.393	709.173	252.387	1277.56	1394.32	35.1408	22.7337	46.3296	61.706	8.98835	10.5669	21.7843	106.831	7.43324	27.0896	65.1659	27.019	33.2589	436.99	30.9626	22.2306	537.207	17.4613	1386.74	27.2168	25.489	17.2197	8.09156	1325.89	520.017	18.298	223.375	869.21	641.87	1338.14	308.589	1430.6	78.3176	436.619	652.171	38.6589	109.16	132.392	653.732	13.9297	104.838	23.841	729.195	20.5582	11.349	13.1109	226.489	9.16759	127.867	135.208	570.022	52.3996	25.664	105.945	14.606	279.264	18.7017	8.55973	15.0918	11.8309	27.6674	68.3663	106.787	521.163	869.449	513.352	614.932	78.1783	939.118	33.5586	453.971	556.637	47.3926	11.9615	584.184	519.628	915.949	147.777	784.342	1106.63	496.565	33.351	90.5771	401.219	793.461	675.923	1102.05	20.7771	358.781	4.55355	14.4637	443.628	20.4655	522.857	278.853	10.2341	21.6139	483.516	643.227	38.763	9.61935	23.8587	23.2109	68.226	695.03	564.061	18.5739	20.4665	27.8577	1305.63	47.544	414.106	1017.07	540.624	1175.21	460.419	273.162	41.5681	28.4047	23.425	245.75	142.942	539.777	17.683	432.335	18.9803	1196.1	11.1727	13.0393	27.9197	711.396	32.2936	640.586	38.8317	422.733	63.0899	14.6828	760.753	15.9014	36.9164	23.5899	22.5244	726.067	13.2989	21.9563	18.4194	43.6871	23.4492	17.2579	31.3803	34.9328	566.97	742.85	448.812	75.2573	17.4629	178.356	40.8872	20.0572	626.339	462.04	24.7304	725.213	307.907	54.0574	16.6204	403.7	564.48	593.068	15.5791	75.3776	673.003	613.716	14.6257	29.569	15.6487	13.8839	136.849	554.451	623.354	12.0975	423.86	610.34	21.7923	214.777	15.5563	718.527	26.1488	42.5157	984.497	46.3188	671.677	625.052	571.64	23.261	9.44362	33.484	1318.78	10.2636	19.8935	18.4843	21.4104	217.371	5.15687	35.5278	47.3598	27.9192	566.84	8.94862	15.3561	545.3	382.154	450.288	932.13	245.447	67.1192	15.7501	74.7974	645.211	65.4561	37.5482	572.746	14.4785	34.5627	16.7397	9.76786	520.587	388.736	16.439	16.2489	29.0014	106.556	1297.43	15.617	48.4405	50.2822	23.3411	22.6864	29.74	486.014	15.8471	716.862	616.46	256.764	5.14652	467.499	16.7036	535.849	16.4052	727.892	12.3244	4.5045	29.9586	900.791	82.374	11.5085	667.987	159.855	22.6601	1344.66	21.8185	275.561	31.2637	1726.61	17.9163	20.687	51.0732	41.3741	545.807	1675.9	12.297	1332.85	458.081	77.5247	432.018	471.393	150.407	12.7176	24.2555	1163.92	238.786	1409.33	19.1168	23.5399	62.8408	20.3542	716.75	108.367	457.367	8.95129	28.7839	31.8377	19.6679	29.6524	318.58	13.2901	24.8262	474.764	565.281	68.1749	15.5233	475.137	23.257	10.3877	19.7781	470.13	82.9419	514.387	31.162	1347.74	286.843	111.702	35.9494	7.80406	219.808	516.223	736.49	25.0075	36.2665	664.295	32.1568	22.9786	567.046	14.756	637.796	17.522	67.2457	27.1657	557.596	12.2489	34.9792	634.913	134.483	16.8478	24.5322	530.333	27.0107	21.3983	16.5579	17.224	33.0978	1742.37	44.0488	1109.66	14.2312	6.42149	38.4427	379.98	329.449	54.0157	489.193	44.145	82.7344	13.8977	11.9463	33.5093	121.883	644.604	157.584	1184.23	15.949	122.799	329.094	688.213	762.074	22.0439	655.646	628.837	678.227	35.664	697.846	11.5824	13.1527	616.568	152.735	23.2627	15.2962	376.027	16.5615	100.453	91.8001	11.9877	38.3215	15.1775	874.591	420.014	556.468	13.275	73.6079	292.593	34.1685	66.8937	104.301	17.7543	21.0949	450.527	544.905	35.7047	32.3903	9.58892	13.5082	38.5116	817.426	403.279	26.1906	357.507	21.726	16.6383	597.089	410.523	985.913	270.738	1078.27	27.1254	591.755	556.479	769.908	278.853	663.636	379.787	12.5379	12.7282	564.346	104.846	18.5025	293.366	42.1234	183.341	729.557	916.011	342.249	38.656	16.2559	624.006	33.2917	19.682	16.1479	19.9637	891.37	600.311	18.4253	358.424	22.7001	16.6202	1068.86	684.838	259.513	111.525	215.519	555.257	1185.29	49.8455	17.4704	10.1838	633.714	20.3701	532.745	11.6555	14.4059	623.037	110.247	29.3295	116.109	28.0487	32.5462	62.5909	629.101	18.5621	37.1417	21.8542	71.9039	6.24132	38.4913	15.2007	1528.3	33.437	517.951	32.7442	29.1978	11.7865	238.786	13.5293	24.5765	552.907	224.835	9.7974	23.884	574.785	15.8037	651.077	12.8574	75.8008	453.976	99.0532	22.9095	10.8457	82.7635	270.696	675.951	6.42869	14.6301	551.382	8.9835	29.568	25.1686	516.565	636.58	411.173	14.3877	212.419	360.751	686.755	1437.53	56.5936	17.9403	24.5016	624.769	733.448	577.802	531.843	426.662	22.0071	477.051	21.395	550.962	169.298	18.8573	91.0449	96.549	24.8848	11.3599	285.856	11.2368	27.2774	701.009	479.391	1134.07	555.355	23.3414	584.96	12.1274	644.589	538.414	23.3644	685.517	579.614	18.1383	21.1627	130.556	19.0642	31.4382	605.642	24.9572	281.933	370.867	443.407	21.3509	8.687	24.4266	25.8038	129.782	277.994	15.6768	576.382	31.2719	20.1692	8.29217	55.693	397.702	32.0035	8.85239	597.047	544.938	11.1317	25.8954	27.2722	286.229	12.9489	25.488	487.814	15.0942	11.6212	614.816	309.513	239.113	40.4107	26.2133	23.1645	19.0783	851.889	14.1957	1389.24	59.5912	34.7846	19.3695	817.679	15.7042	66.04	1597.86	532.746	259.06	20.4083	15.3402	58.4679	5.32229	27.2714	24.1516	1756.89	389.162	23.1654	310.418	22.6179	660.238	9.97626	56.8791	279.862	688.902	26.2338	14.1649	10.0706	90.5846	266.542	19.6451	650.177	9.68339	74.8858	8.84921	367.149	14.9523	128.009	565.547	10.7367	26.323	17.2861	576.227	22.7159	530.365	31.2188	20.4996	1388.79	23.8297	238.786	546.188	16.3397	26.392	531.203	11.5815	232.84	138.167	671.091	34.2639	405.733	17.6553	16.3738	8.20268	25.1868	672.518	22.8462	697.616	621.067	519.702	503.446	134.958	25.1639	37.2947	17.9567	15.2308	208.364	9.62343	607.65	606.884	686.141	47.7701	31.715	1506.79	423.939	16.3054	350.426	9.37556	23.0374	33.5013	530.85	8.85773	324.147	46.7238	882.48	356.561	16.9817	930.229	38.4883	423.922	272.689	211.791	642.502	618.653	614.102	16.795	611.636	208.879	11.4537	23.4622	42.7237	13.0302	12.4708	11.1241	19.7957	22.3383	336.765	1129.71	13.3253	405.927	9.16655	19.8483	22.5704	72.9473	982.026	22.9043	16.7284	1183.42	16.2496	21.8691	200.652	516.666	377.381	120.852	16.5566	30.5107	9.52236	42.7607	731.533	452.544	1460.24	91.2332	73.9353	754.455	427.44	22.5913	14.4889	622.324	10.2273	678.195	999.378	551.783	606.248	683.184	498.338	619.303	928.547	693.567	543.113	27.6381	13.8234	524.087	324.301	428.407	348.854	14.1102	17.1983	1027.23	366.867	21.7276	286.642	1408.21	6.88268	17.3404	25.7447	18.8314	287.231	19.3151	727.761	1014.67	11.3474	22.7194	522.826	341.075	9.86767	28.7227	31.5131	41.1573	12.6752	17.5345	13.0744	34.7625	1197.36	13.1472	529.414	16.1228	24.6415	15.9943	9.15096	14.6411	17.3163	205.575	13.1805	531.348	18.1725	21.519	17.8644	568.566	938.802	619.591	383.521	18.5738	41.3129	756.383	29.409	89.3005	19.6495	673.631	17.6548	30.1339	429.562	446.39	18.2152	28.5207	670.025	13.588	526.255	586.61	13.2176	40.9637	46.3915	14.6776	78.2767	5.25986	636.575	23.073	468.889	6.11833	709.469	4.05416	24.8902	506.537	54.8744	17.1307	526.925	8.37693	9.6926	7.54164	466.114	25.8541	364.024	6.37823	12.2794	238.786	99.8247	107.808	424.018	371.248	69.9501	14.8454	15.11	222.945	41.9965	1081.38	573.672	384.739	929.265	256.17	5.8197	446.302	58.4467	38.0314	707.49	225.12	644.721	22.5822	305.813	58.2821	114.767	473.555	71.6554	397.345	32.5403	12.7891	11.269	125.064	900.629	53.2592	25.3794	447.919	16.1116	626.147	17.0826	123.059	13.5503	11.9049	56.485	20.0177	18.5253	125.567	702.498	14.9932	387.697	13.5241	322.063	598.097	425.412	19.5041	101.712	498.074	8.35017	16.7939	10.5523	533.589	19.4582	44.0397	338.663	691.634	433.203	11.8509	11.2231	111.671	26.5281	6.1966	19.2284	58.7425	21.5428	190.991	19.9938	10.5768	27.2937	643.736	445.391	665.293	141.132	18.5152	11.3826	6.47323	897.582	25.0197	338.33	65.0448	39.7627	71.2114	15.6452	490.71	99.4153	22.5008	8.30539	15.9878	9.67972	278.853	659.097	1050.92	17.5439	668.99	307.432	257.662	21.0143	17.3628	18.0064	655.389	38.1558	51.5745	278.853	746.85	615.993	619.521	601.057	38.5496	101.36	6.51004	56.8532	9.58658	16.2294	11.8272	10.7364	93.5514	65.5217	25.1579	33.8881	15.3253	18.1458	16.5845	22.0603	630.287	12.0817	105.863	30.3589	19.8195	19.6741	17.7638	662.054	13.8898	70.0522	392.161	22.3213	402.069	25.4051	33.24	23.3447	78.7179	59.7731	10.432	25.8946	24.323	36.9741	17.857	21.4175	23.6199	342.486	385.785	10.1922	14.4014	45.4309	27.952	23.8474	331.642	38.2503	197.751	24.437	8.59228	147.301	11.2037	84.5441	108.857	35.6235	566.796	38.3782	15.5078	526.721	739.877	16.2923	602.617	11.208	697.456	12.6566	57.2233	21.1842	24.7114	676.719	1160.65	40.4864	469.662	15.9948	18.4507	663.701	122.165	52.6277	39.685	335.468	80.564	17.5595	602.416	17.7518	18.5045	146.047
CCG26411	31.2298	21.4285	852.565	174.255	14.6633	774.9	19.0729	840.507	28.7336	10.0533	36.5091	815.647	755.33	24.4349	674.776	1180.93	25.613	14.7261	567.978	3.89392	20.2342	4.97405	19.1621	211.015	9.60256	920.172	2.12612	43.6738	703.01	760.282	12.6004	666.195	999.095	588.242	193.471	37.983	745.238	30.908	13.7802	1085.7	12.2392	70.7463	17.1581	72.7531	660.278	19.5834	484.454	963.072	782.121	1090.75	1188.04	384.911	32.4602	628.341	27.2145	90.9199	35.7568	1109.53	24.7142	1252.91	22.2626	887.656	43.3957	52.6881	27.0182	234.208	620.8	59.4528	1121.79	62.5061	446.338	320.315	1040.1	1343.56	41.9933	23.6239	32.0067	84.5429	44.6673	37.4984	91.0408	31.2457	14.6608	18.0925	26.5914	116.139	31.0957	22.7609	81.8924	1143.1	704.589	51.41	17.6	925.101	28.9476	27.3875	18.2233	421.474	914.057	51.6739	56.51	855.347	278.132	22.9195	9.21433	40.752	87.1605	23.5058	287.542	963.362	69.8806	8.10192	1172.31	39.0426	35.7813	581.566	1172.88	37.376	343.129	15.6792	17.91	941.049	612.145	150.95	616.163	969.718	477.628	26.7521	182.114	1052.53	12.0516	1211.84	17.068	872.507	25.5206	18.7427	239.494	11.7345	55.1757	31.0457	451.226	35.7897	14.6876	540.368	20.0622	25.9177	15.6413	45.5122	641.155	85.0923	810.421	166.39	60.2917	27.8447	8.86334	821.888	631.518	32.9543	304.905	697.058	1024.78	24.2331	138.833	8.18059	481.895	260.18	1181.84	23.5282	867.783	1022.05	42.2175	72.781	13.2426	31.6996	43.7765	41.3906	72.8497	1326.73	1153.21	71.0905	30.9938	87.2366	1075.67	637.298	132.193	653.785	331.941	865.955	61.4443	922.532	22.9508	1282.05	29.7904	21.0307	53.0063	24.9547	770.91	4.14899	917.045	357.93	37.3522	200.322	858.953	94.067	145.219	846.116	145.274	180.515	347.928	35.3353	566.632	33.4034	966.192	339.328	10.2036	493.563	59.1968	610.524	741.57	1018.07	38.8938	351.003	1263.35	947.428	14.0887	400.834	72.2453	43.233	22.2517	949.471	827.65	985.694	20.9897	34.0374	28.8857	26.4301	48.1745	33.8213	77.875	1.14981	60.7338	58.3865	83.5855	19.5788	20.3599	40.8232	72.7878	26.8153	12.4503	23.261	21.2182	681.692	45.1208	787.34	457.451	124.743	36.7061	673.762	29.6045	97.3849	672.188	8.26481	31.2346	408.629	28.2163	66.3024	8.69273	653.163	32.0311	1147.91	34.4001	1056.64	18.3364	991.362	7.93736	21.9875	617.257	605.683	789.566	49.72	30.5482	23.5351	1182.43	68.6727	384.19	24.16	19.9913	605.814	601.535	541.37	786.861	1109.46	27.1031	38.758	39.4641	100.784	18.3226	2.80382	29.7947	204.783	22.1211	22.8749	108.771	14.3241	52.8294	719.489	29.7543	26.9439	842.642	19.5185	1085.31	14.7346	58.0034	16.3344	4.42821	1369.04	1028.76	14.184	163.159	507.903	1122.05	808.901	402.882	1059.48	48.2478	743.54	972.666	64.727	133.859	124.719	978.761	8.03101	158.726	18.3864	1164.73	36.0783	27.3193	38.0783	175.133	8.55521	173.702	124.152	962.668	43.1082	18.6306	128.978	10.3237	471.163	34.8387	5.4726	18.7262	43.1978	29.1456	43.505	163.607	787.86	1079.55	769.315	1010.84	151.965	577.189	33.6005	213.035	284.416	58.8083	36.0133	950.968	799.762	583.552	160.789	1174.15	815.502	620.607	56.0328	119.848	507.06	948.913	1284.49	872.448	49.3871	693.671	3.65973	19.967	261.04	49.12	729.996	171.017	10.4311	23.7953	449.981	1046.6	70.2833	26.9589	16.8404	39.9369	58.1163	1167.24	520.389	14.7047	38.7124	45.6155	817.789	59.7579	662.714	787.336	622.701	928.989	675.779	272.38	67.7457	21.6885	19.192	169.215	80.6448	1056.79	29.7486	828.602	20.8404	703.136	11.6813	28.0152	61.431	1034.26	39.1688	1143.48	60.6692	615.053	97.5003	16.6174	1007.88	18.9209	29.8116	14.7819	35.8328	400.269	11.4341	40.3021	37.7272	39.1081	24.7284	26.3849	22.1591	36.9624	893.759	534.213	791.973	126.667	54.4933	106.916	22.4755	33.7359	1255.94	646.612	19.162	1170.87	610.526	84.3373	38.1833	722.403	300.905	860.248	9.39972	98.6925	1140.08	342.178	34.8896	40.2753	14.5905	27.7109	212.354	1033.58	996.819	10.5564	720.564	892.625	44.8935	163.84	27.8105	1067.21	21.5266	28.973	767.152	31.4598	1008.53	1152.44	747.94	32.0204	23.1783	55.8338	798.226	6.10229	17.2508	14.8625	42.6666	180.81	5.94628	50.2242	29.5834	47.8533	887.88	12.4064	18.4826	1006.62	704.012	735.833	505.829	526.49	43.534	10.0757	132.297	643.807	33.7597	54.3029	826.931	12.1654	22.2997	19.6393	11.1626	738.706	634.555	11.1763	19.0796	23.7607	61.4917	797.103	16.7933	21.7144	73.9412	17.8857	39.3745	23.4751	450.931	19.0796	425.147	939.224	178.649	2.50356	605.286	15.0562	929.781	34.6871	1084.53	36.7928	4.15182	16.8746	578.81	113.425	28.2972	1185.44	234.92	59.9172	829.748	35.8888	451.345	61.7111	1050.96	31.0727	38.4562	27.5801	38.8653	1122.25	1062.73	18.7767	856.524	898.846	47.1936	186.93	424.109	251.7	16.7771	36.8814	958.938	133.183	1023.63	16.9357	50.6568	99.3045	43.7357	1134.54	171.947	741.745	7.74117	63.1281	59.8505	13.9232	28.8492	219.945	8.1742	57.5876	698.895	1062.08	157.007	12.6201	856.199	18.5326	14.2752	10.1366	643.019	156.545	995.439	65.7455	878.743	208.838	180.31	23.9	7.09749	168.028	822.941	456.816	45.0309	34.2291	1054.22	52.4035	17.9178	1010.11	33.8758	1045.2	35.3766	107.426	23.7128	339.767	25.7608	50.7003	932.801	170.582	13.6596	16.1107	830.919	27.6743	46.1795	11.2875	15.488	21.8071	1044.94	43.8106	927.767	13.5199	7.95142	21.7997	688.914	397.813	107.349	304.273	63.263	87.7377	20.5149	10.6378	49.951	72.0565	1064.6	222.735	824.154	15.517	137.555	237.589	981.613	1194.42	21.8439	1106.53	915.637	968.402	36.3601	1104.3	10.8179	9.26634	1003.3	103.853	46.4131	21.1653	619.832	10.7419	57.2302	170.879	24.8809	21.1652	27.4462	561.398	223.496	957.051	9.04077	156.33	259.185	19.5302	113.334	56.6864	18.4729	14.9528	685.899	802.581	36.7192	65.7202	15.0963	26.1849	37.2555	1271.76	731.234	75.1198	640.303	18.0397	17.5052	1143.85	593.591	640.253	504.573	914.928	88.9572	831.848	1114.5	1099.11	171.017	954.636	203.126	7.84176	30.8147	881.888	90.521	19.3185	254.919	68.1178	118.917	1112.07	1248.59	534.715	41.1289	17.2723	897.076	48.8419	49.2596	14.0852	18.5635	695.811	1055.39	31.6836	218.514	39.3853	13.6168	712.612	1029.52	516.739	67.327	159.53	948.047	1331.56	36.102	33.6881	23.209	1024.23	33.1576	871.938	11.9366	22.6503	1174.88	117.842	70.614	187.97	22.5658	14.8256	111.335	1034.52	26.8574	33.6889	12.1923	53.9547	3.58815	56.4041	20.0865	1099.97	31.5497	925.042	63.7145	11.3628	17.9653	133.183	13.3751	21.6691	909.28	154.383	6.71573	30.9117	1041.66	22.1631	974.296	21.7752	60.2069	688.029	57.4928	27.2642	28.3516	50.4567	270.868	1034.07	2.88671	15.1827	804.901	3.7874	18.574	57.376	780.113	1148.32	514.589	14.3022	164.751	681.998	1058.73	1129.44	93.2762	25.5997	21.5458	1148.24	1169.19	991.983	822.73	798.862	17.6326	770.004	29.0291	524.689	245.13	30.5037	53.7324	178.014	14.5264	8.33446	632.99	14.1717	42.5746	1203.58	872.226	795.582	917.293	16.9247	843.966	10.7263	939.9	843.482	34.8722	1077.02	994.474	10.7099	19.6205	72.9467	14.1025	29.4811	322.713	44.6994	489.704	665.306	806.793	23.1528	6.76135	69.0962	51.1711	179.431	453.641	30.6039	870.907	33.292	17.2388	12.3386	116.597	657.35	25.9056	6.04393	974.776	1128.3	15.8392	61.2873	32.3609	485.148	15.6776	52.82	452.019	35.5539	10.9417	975.35	387.698	190.173	42.2355	69.2368	42.709	45.0538	500.455	30.8194	1047	32.063	52.0652	20.2237	1694.57	13.0153	96.5122	1035.9	624.563	208.382	15.1623	17.578	58.0622	8.23792	33.8162	23.2736	1046.72	713.362	42.0873	214.885	53.0632	1115.09	21.591	102.938	186.988	1072.11	47.8224	9.01859	11.9567	65.1695	177.227	13.951	900.31	7.78264	54.9164	9.44945	672.208	12.0936	127.362	985.13	10.8751	25.0199	10.3359	920.375	68.5247	836.331	28.5474	11.745	893.247	29.5747	133.183	874.246	30.7128	63.962	932.647	11.4335	399.931	157.032	985.58	30.218	222.042	44.3845	27.6732	18.7297	66.6089	1316.34	27.6793	1053.32	995.246	740.635	689.173	116.36	39.7692	42.8578	43.1765	27.7841	160.225	17.1848	1092.94	337.583	995.914	37.6949	74.8523	1110.22	662.327	26.8877	173.651	9.53621	35.6428	24.7364	755.596	25.74	190.09	30.2037	605.609	611.352	25.471	628.968	70.0598	596.021	382.183	304.006	993.666	990.346	902.061	12.8106	1165.63	150.853	21.0638	37.3526	35.3478	24.0633	10.7464	21.6455	9.96962	42.8118	590.045	910.941	9.21151	699.689	10.4298	52.6655	21.1885	135.032	764.503	10.3267	22.705	874.859	40.0883	23.8557	286.102	788.249	535.875	104.403	6.69105	30.4263	6.70192	38.8289	1458.03	802.612	1015.07	57.0996	78.4539	1172.42	712.997	39.3617	19.1539	1009.45	9.95027	1084.33	688.382	968.295	1021.8	1116.54	464.037	883.12	1045.24	991.804	891.91	53.9993	32.8313	777.247	213.012	848.606	765.4	29.7588	52.4618	738.535	232.668	39.0672	587.096	1043.84	5.9236	23.119	33.514	13.8989	525.965	36.7668	379.99	816.079	19.9056	37.9774	890.429	501.27	16.214	20.1153	50.1583	49.2374	9.48601	39.3348	23.2369	44.2468	998.032	31.919	886.285	12.834	22.3757	13.4029	18.354	18.06	54.7862	177.726	23.9799	279.139	20.1402	24.0962	39.3474	316.659	644.263	1064.33	659.446	32.0609	38.8934	1114.57	40.7752	43.0619	28.4175	1010.39	37.8895	24.92	450.398	691.61	16.1289	26.2254	852.093	16.1907	274.59	910.813	16.7313	58.5701	27.504	11.73	95.1368	6.28043	942.603	28.2076	785.359	4.3105	1170.53	3.19304	48.7486	581.956	39.0247	18.2927	796.93	4.24719	8.19332	10.6157	840.219	87.9268	167.711	5.22564	20.1767	133.183	137.764	155.079	762.185	250.857	100.722	38.3494	6.55877	162.233	38.082	884.08	1076.08	600.136	649.258	440.467	5.37895	775.891	72.6864	30.5582	1058.97	207.649	965.529	70.5591	384.776	105.628	148.877	921.111	40.8123	350.337	53.6639	10.7187	8.56544	203.712	625.984	56.4741	46.972	720.582	26.5272	930.559	34.0021	83.6227	23.6943	30.3916	48.477	33.0731	20.0512	150.089	1032.02	31.9757	694.323	33.4492	377.766	1040.95	247.48	24.9524	66.682	460.933	7.79239	22.6638	13.6886	800.76	16.1607	39.7862	489.163	1191.63	403.22	32.0587	31.7735	68.7747	54.382	4.01916	28.6369	127.208	12.4293	130.153	31.966	5.88015	30.1683	989.044	220.529	1433.91	350.573	57.768	20.633	17.429	643.996	50.5096	251.692	134.142	36.6224	98.4126	12.583	416.804	149.246	18.0547	5.6318	16.3734	5.49355	171.017	1073.48	1193.07	38.0045	1185.35	205.94	434.559	16.9086	26.1487	49.9556	984.405	35.5755	48.1902	171.017	1135.96	1081.2	899.379	939.752	47.945	64.8994	3.34279	86.641	9.3269	18.344	7.50443	13.057	187.126	109.255	43.7382	35.7801	14.7565	16.183	18.8701	20.3788	954.357	32.0864	172.251	44.9949	15.9194	18.3599	28.3543	1181.74	12.9129	121.804	180.43	13.3997	761.462	20.8142	26.0333	61.0041	161.5	28.2108	8.74951	24.2365	41.6057	64.9033	22.483	39.138	30.9821	217.044	201.48	12.8225	9.17984	27.7537	47.7715	36.0066	659.89	25.7398	313.044	26.2476	7.21959	243.087	10.9002	64.2084	81.1548	52.9471	906.983	39.6804	14.2795	882.41	1178.63	30.3235	889.256	13.8642	1192.61	10.755	91.8322	37.8327	26.4463	1094.53	718.862	24.92	697.275	13.4069	12.1017	1002.06	220.753	65.0119	30.3117	238.1	143.7	30.0439	914.809	16.8356	44.6118	97.5353
CCG26412	11.1745	21.2115	1950.96	198.245	30.9227	1177.19	27.7248	1092.16	43.4264	23.8393	36.9856	821.463	669.327	36.2139	790.678	1641.19	60.8058	9.23929	815.314	11.1923	29.3302	7.23779	48.1313	408.57	14.8784	1428.25	10.6944	62.2289	784.061	809.436	12.0229	1025.03	732.333	1320.68	469.495	45.1274	833.373	17.2835	13.7729	1520.16	12.1152	238.972	57.3842	204.799	1582.46	43.0127	581.134	1545.91	1026.97	1398.21	1356.42	742.015	135.082	1314.4	48.0931	30.1942	93.1064	1057.91	32.6482	1485.66	18.5929	1153.77	54.5702	186.832	61.2861	524.806	1117.88	66.3381	1811.25	10.576	1530.45	392.694	1645.87	1717.35	186.903	13.6884	108.704	32.699	30.8467	101.61	32.4718	64.586	13.827	20.1106	11.8795	93.1183	16.6766	14.5487	126.734	1344.11	672.795	11.7899	20.402	799.788	21.5466	39.7277	41.1852	426.338	995.007	70.0871	7.43666	1406.81	436.722	28.1114	6.11184	10.7425	70.8071	15.7147	517.786	820.421	24.967	4.85151	1541	62.486	15.9588	772.576	1328.01	22.0729	202.522	28.5186	28.4603	1027.5	1796.61	132.398	1010.57	1288.88	691.213	20.1628	539.316	1050.95	12.7248	1516.42	22.578	1579.56	32.593	33.6033	489.783	7.05945	49.2897	21.2441	666.178	18.2537	14.5544	986.287	29.0664	59.6153	20.1278	163.519	1332.14	7.97543	1064.09	165.66	191.249	29.1299	9.34574	1238.77	1368.42	21.1524	1009.83	1628.2	1197.57	53.3215	140.354	13.9224	363.652	643.653	1383.23	8.10691	1391.48	1965.61	70.4906	84.051	22.43	19.2193	364.076	21.0843	39.8887	1673.28	2103.38	287.001	75.6385	79.9019	1448.93	1379.53	242.905	1303.07	439.082	1903.95	43.5076	1269.93	7.25073	1376.26	90.5167	24.9558	135.866	35.3032	1314.65	5.9627	1186.63	648.401	9.75252	328.148	1405.74	156.683	122.25	1832.47	326.997	109.56	647.946	37.5377	1015.52	26.1849	969.176	183.39	14.9006	1278.29	371.818	851.562	921.559	1128.8	8.03616	612.221	1507.23	1311.3	23.3941	577.105	15.2984	11.412	30.9396	1506.78	729.962	948.912	66.9291	26.3971	38.5698	49.2504	11.4889	16.5703	27.2361	3.71801	29.7032	45.21	110.884	34.695	11.9701	33.1416	47.9358	62.46	26.5862	9.25739	24.8345	1575.82	215.862	621.969	336.941	55.5173	16.3202	989.513	14.9254	103.035	1119.57	15.1054	26.9332	623.187	109.797	10.9245	15.7078	986.595	11.8372	1539.46	20.4513	1203.48	27.2423	891.476	20.658	60.4865	868.306	1761.09	1389.39	20.3753	20.6466	55.9307	1117.51	48.5753	1750.9	29.5234	47.8839	828.043	1725.16	2168.63	1038.78	1757.56	104.824	57.4833	91.3258	40.1266	15.4851	7.55532	39.7293	146.622	7.56569	29.7478	120.904	43.7732	73.029	1032.74	50.7956	27.2637	734.473	36.8168	2143.56	29.6921	24.8039	35.2124	12.728	1802.29	1189.09	28.5487	298.715	286.061	991.379	878.116	621.037	1998.15	70.8717	843.66	671.978	14.7704	57.7537	149.534	1136.41	17.3126	62.1399	47.1058	1686.72	60.9917	11.4104	18.0263	358.124	14.1263	191.505	146.938	1300.26	92.7272	93.1599	118.728	27.8843	757.945	28.7335	12.3103	20.6429	11.8227	33.0157	193.196	126.914	1054.18	986.242	679.658	1177.34	95.1403	845.899	51.2499	432.472	371.079	94.133	12.9673	1187.14	734.393	863.307	169.181	1604.38	1571.19	1692.03	59.1629	48.7589	686.123	826.984	1726.21	1390.77	37.5102	930.765	6.22844	35.0494	483.5	27.7958	527.301	444.906	14.5651	71.5757	630.632	1174.48	43.1129	13.0986	36.7936	36.5105	293.861	1435.41	1076.17	33.7997	8.17098	39.5162	1084.47	72.7651	1200.36	779.045	1468.71	872.672	1144.55	434.75	54.4333	39.0247	41.5572	332.29	332.36	1199.66	17.3845	913.785	22.6052	833.475	23.083	19.6562	37.8366	1755.59	47.4111	1267.31	81.5752	1251.18	57.3227	16.9685	1166.35	21.5938	93.7662	35.22	17.2366	250.13	18.4866	45.1284	17.6891	56.0357	44.3656	22.5633	33.4381	46.0863	1006.36	728.13	777.697	40.121	11.3945	146.054	83.6099	13.9033	999.104	974.832	22.3621	963.926	737.615	22.1822	23.7271	886.492	446.957	1658.67	32.2944	129.42	1589.96	425.979	16.8121	33.4885	49.9144	7.38681	239.008	1189.07	1069.88	9.8089	954.364	1331.74	9.34884	245.038	15.9055	1195.42	28.1244	47.7271	864.764	90.7302	1717.22	1334.45	915.75	41.6497	9.11541	67.0347	1056.29	16.7425	30.3853	24.5101	40.4142	336.703	15.0217	70.1374	88.0414	29.8496	1635.68	12.6685	23.408	1259.69	780.721	799.607	298.034	926.346	84.1324	17.6478	33.256	810.525	122.19	70.8756	670.906	18.6337	47.4995	27.4931	22.9252	1035.55	618.947	28.0393	36.1358	40.3368	80.0691	859.839	11.2053	31.2068	11.6101	31.8417	21.1603	30.8929	797.963	34.8984	629.547	1258.14	587.363	3.67975	839.219	17.774	1013.32	37.3027	1329.72	8.49803	10.4418	34.7234	1117.69	141.353	9.87424	1382	260.619	16.182	977.667	17.7419	696.703	31.6817	1350.55	23.281	55.7836	100.975	79.8926	1308.67	1347.83	13.9701	967.976	880.276	189.724	499.536	722.664	292.381	10.1719	12.3371	1384.86	383.82	1962	36.6715	9.10014	31.8358	50.3369	1561.97	177.845	835.786	15.6448	34.1495	19.9473	36.3546	34.5841	484.728	20.6649	35.3519	1138.84	1450	163.943	16.7247	998.63	49.4744	8.98689	32.2219	816.43	78.3405	1194.71	63.3374	983.283	456.638	262.569	60.318	16.5456	363.488	873.935	639.511	24.3409	48.8973	1101.97	51.4254	10.6309	1144.09	20.3606	1257.37	15.7497	67.5227	55.1117	188.5	17.5368	51.6534	1494.09	65.7213	11.9888	27.0123	1458.13	75.9513	7.34386	17.718	20.5252	49.4264	1260.15	116.188	1347.92	17.3818	19.5897	69.7998	721.442	777.798	30.9315	323.274	54.4257	80.6871	27.1377	15.925	43.1543	234.223	1163.8	292.293	1043.45	22.1246	62.4714	542.661	993.873	1542.87	61.6443	1163.01	983.157	948.91	55.0915	1724.27	16.7615	19.2622	1220.28	160.51	25.9856	19.7833	888.442	28.8365	210.682	61.9512	10.8949	53.6986	13.4941	872.874	416.204	724.884	16.2875	134.647	393.151	73.2299	96.2581	189.335	22.4971	51.1953	1062.36	1595.41	57.2941	59.0941	9.87271	12.8777	86.0488	1841.01	848.612	26.7517	1305.45	16.4982	20.6941	1191.73	1305.81	979.474	531.875	1425.34	24.61	1261.09	1262.55	1306.39	444.906	976.808	408.917	7.04359	13.9684	1221.81	317.14	39.279	393.277	72.5788	115.237	1318.62	1235.38	534.134	50.9209	10.7665	1088.92	32.6951	51.1506	34.4512	28.3458	446.577	1233.22	12.1324	476.322	14.878	35.7753	1605.47	1692.13	1289.31	91.835	325.728	933.623	1717.86	113.254	21.2915	10.0942	1213	25.8801	1720.49	15.4391	10.1162	1250.23	111.982	30.0882	217.751	120.058	17.7555	49.3417	1066.93	20.214	185.617	30.7706	183.047	7.14003	78.237	22.1262	2215.18	146.906	990.047	33.6773	47.7651	13.596	383.82	19.9084	36.2424	1060.83	312.856	8.40613	37.9141	1031.96	11.6457	853.906	15.98	49.2573	823.146	395.155	43.1151	22.0577	206.269	427.536	1577.09	6.22294	12.2736	1349.5	5.65239	53.4685	57.8325	945.313	1371.83	1704.89	16.7278	340.844	1506.94	1031.24	1708.01	152.027	17.2008	18.7763	1409.47	1277.1	983.522	1227.73	994.904	34.9079	1050.08	21.4659	1018.13	232.468	28.5902	125.58	226.213	34.4464	22.2631	1379.27	11.7836	10.955	1109.73	957.366	1613.46	1597.42	45.0288	827.845	11.5614	705.021	1269.19	15.4526	1117.68	1552.49	33.4507	56.3951	84.2424	13.383	23.8323	502.398	35.6887	720.822	616.883	957.339	30.0864	7.28778	25.7281	11.3995	172.827	713.282	13.2162	1432.39	86.534	41.5107	12.2763	90.2003	729.699	82.157	3.9087	1159.69	1095.45	17.0724	33.2221	36.0833	637.787	18.1053	7.19148	817.287	16.4238	30.0736	995.743	663.395	435.387	51.6078	18.1865	36.4376	33.8295	313.519	16.9541	1808.32	91.6061	75.2345	52.7617	1760.07	32.9368	55.812	1037.64	792.353	438.516	36.1878	23.0576	79.9972	7.61084	37.5706	66.5735	1321.57	812.437	44.6931	524.553	45.4855	1426.39	19.2154	17.9413	255.209	1883.85	28.2344	28.507	10.7397	234.206	367.999	16.6913	896.854	9.93385	189.25	8.14814	1021	11.3349	226.264	1455.89	16.6574	41.5968	5.66476	1270.41	13.743	947.103	41.8617	17.1977	992.661	44.6924	383.82	745.1	33.2207	28.3392	1029.85	11.7878	622.587	157.147	1541.29	34.8972	455.725	15.4062	15.012	5.79308	12.2577	1387.98	13.1091	1229.93	1080.46	1928.06	1449.91	158.234	60.2101	95.6484	18.158	25.0809	345.776	8.43106	1251.65	209.141	1421.18	103.191	38.0844	2150.52	734.056	8.69435	510.718	8.04419	27.2225	72.4589	709.748	3.66662	401.26	77.9356	989.032	907.155	31.9062	916.189	41.9887	1091.17	667.364	572.927	1023.55	1305.2	753.533	10.9901	1563.83	333.621	9.66741	22.3671	133.879	39.8542	15.6932	6.7076	19.0494	30.4812	810.682	1407.91	1.10319	928.67	15.6409	36.7309	36.1259	68.8473	760.131	40.422	60.424	801.569	21.4526	36.4848	551.072	2103.07	729.597	299.159	17.6293	42.3939	11.473	52.43	1451.16	689.484	1856.4	75.0472	60.7059	1787.58	746.401	12.0776	25.0526	1039.14	22.0144	1061.81	1594.52	1217.12	1074.4	1084.31	482.488	1235.52	980.924	1050.78	1168.87	33.1404	12.7907	1175.26	460.853	1011.7	1855.3	16.3243	28.0698	769.074	523.426	32.0143	1690.66	1936.77	3.3312	18.1842	38.7851	16.8537	1056.18	46.0456	231.766	774.838	12.4405	25.424	982.24	668.688	19.316	37.7803	61.3919	59.465	23.0053	17.9193	10.04	59.6147	1282.47	14.7989	832.764	24.0801	43.0676	33.4227	10.1868	18.0953	13.9359	26.8077	29.8554	549.932	24.3596	24.9079	17.9531	132.278	1591.65	1388.48	964.311	27.0174	60.3977	1347.13	12.8948	169.053	17.5427	977.98	23.2785	41.7124	719.449	908.946	10.302	70.577	1410.44	15.8502	433.309	1121.84	33.9814	99.3234	94.004	18.1403	91.6835	6.76941	941.707	45.367	1126.33	10.6197	1348.78	5.46615	36.3373	804.079	103.843	33.2997	580.929	10.393	5.4987	14.6394	857.033	20.874	446.174	8.97681	17.1692	383.82	144.223	165.129	845.249	512.499	42.2519	21.7413	27.7902	351.269	110.314	1372.63	1303.86	836.369	1136.42	709.501	8.23891	937.798	136.705	81.5498	1127.18	334.538	1243.21	12.2959	640.544	70.8265	150.232	1060.09	227.481	618.492	55.0878	16.9662	6.09334	201.176	1346.32	218.854	40.4786	1102.81	52.9148	688.241	19.7217	104.081	21.8906	22.0875	250.667	8.51017	10.1991	62.2855	1027.7	23.7404	738.156	16.9161	928.482	1117.89	480.935	17.8764	86.4324	714.319	6.43335	25.5646	8.76043	1381.32	3.73264	59.3778	820.205	1715.65	1102.43	14.5494	13.0415	94.7546	26.1484	2.16604	20.9396	85.6272	29.9463	111.924	19.2306	11.8837	23.8798	1294.31	455.47	1596.97	480.032	10.0429	11.6852	7.57756	1170.25	30.1728	513.495	91.5071	98.4064	52.9526	18.3753	608.744	196.115	26.2716	7.12599	12.5744	11.8425	444.906	1591.74	1007.07	37.514	1867.79	449.612	303.19	47.1708	21.6996	9.73637	1095.35	68.0213	95.3167	444.906	1583.79	1196.25	1527.5	1125.54	48.7607	73.6425	8.53354	20.0491	8.15115	27.7812	13.7508	12.6663	133.092	42.1247	28.5615	34.5276	25.3492	16.6502	23.4344	29.443	1677.03	6.84844	241.692	41.5061	20.3006	35.9999	26.6326	1006.25	11.167	100.875	521.812	30.629	1100.08	24.8567	44.4433	35.2036	183.985	73.6177	22.6338	34.0293	15.0039	32.0977	44.9422	21.0926	14.5962	454.706	510.958	16.0322	13.2796	26.5907	66.9253	34.0271	837.161	56.1563	414.311	70.1131	5.52911	295.692	15.6652	348.074	89.8089	32.6702	717.226	47.5376	41.8177	1087.87	1379.84	30.8274	1363.03	22.1635	1359.93	34.2733	87.228	29.6708	43.1899	1331.31	712.909	48.8684	913.597	18.5795	30.6533	1312.51	164.025	49.4637	146.464	566.184	103.382	25.5255	690.941	26.7503	29.6566	111.99
CCG26413	239.291	56.1053	911.279	377.303	218.054	1341.21	141.41	712.784	172.905	330.99	151.139	746.928	572.45	183.16	471.652	942.949	206.376	102.73	446.318	34.8702	210.272	40.7021	213.731	295.912	178.783	782.145	44.814	146.56	503.325	540.486	175.314	848.106	763.259	421.275	369.467	259.324	724.416	137.828	196.711	718.714	67.2403	447.162	96.7331	286.769	534.191	97.8478	502.153	859.529	839.896	1025.89	585.156	892.57	435.094	724.818	205.898	126.507	308.664	910.062	243.858	649.708	153.583	693.536	178.758	326.481	122.817	409.913	471.181	292.056	1818.41	83.4337	1291.06	308.561	726.498	0	1193.07	158.309	259.582	244.347	116.91	309.134	104.851	183.074	43.0371	47.1952	121.429	245.634	57.7578	50.2065	90.553	2007.72	646.577	85.8254	179.972	497.103	95.2561	179.522	103.297	806.984	670.125	891.225	78.8525	661.802	1523.92	137.966	52.4622	62.4754	240.643	145.106	1188.15	812.084	82.7412	56.8002	720.282	184.544	370.538	575.978	720.232	130.039	356.826	178.823	162.021	889.297	1533.43	577.905	820.978	998.739	647.88	106.641	375.678	846.955	129.049	764.381	196.408	682.694	231.105	216.051	400.007	47.28	167.764	61.5876	935.969	113.401	194.824	1026.32	60.1756	247.354	108.858	284.24	693.591	122.254	693.608	868.055	834.528	87.2427	108.81	520.966	750.122	51.5981	3577.65	875.169	1096.14	194.773	540.784	102.765	664.964	1380.08	969.622	187.496	1566	1497.3	224.731	177.465	73.9876	197.831	263.64	55.1007	529.887	1203.79	640.991	319.631	271.887	563.787	799.29	498.329	284.713	780.159	989.009	903.984	169.71	1038.18	124.494	0	224.017	299.792	491.508	137.118	558.663	46.822	1043.95	461.864	63.5994	379.752	1216.09	937.926	0	1345.59	332.352	392.759	495.267	135.222	476.76	292.747	628.593	355.415	79.4029	808.891	599.321	715.326	684.55	1230.47	206.906	836.144	742.522	928.65	70.1458	851.014	118.794	326.662	358.249	657.403	680.397	999.966	377.125	114.625	224.516	322.788	117.223	199.791	714.414	23.8503	237.391	206.786	201.485	140.154	96.9124	109.815	236.314	161.503	83.5232	154.118	144.952	777.274	408.13	680.594	544.794	219.408	228.039	652.005	67.4554	180.379	613.464	39.0088	72.9949	988.482	226.315	108.244	181.596	685.267	44.456	992.024	119.379	1403.96	241.957	877.048	104.708	208.084	685.122	2036.8	732.05	180.293	60.5763	371.753	0	184.431	549.509	124.029	164.764	721.994	1937.87	639.253	857.711	1730.47	176.229	144.555	240.169	258.723	83.5047	61.682	134.726	584.947	70.029	269.916	213.384	202.593	127.155	833.711	207.615	197.218	657.322	182.914	1425.56	196.225	80.1372	188.987	117.346	1221.73	560.378	147.121	347.434	634.926	641.053	1328.72	866.201	1413.31	242.147	1225.08	692.168	411.279	256.34	284.209	931.426	40.7749	218.27	191.3	975.157	138.533	194.842	446.267	540.611	60.478	0	268.122	1453.66	311.363	179.386	256.101	76.8785	942.377	148.941	57.2042	110.603	225.629	175.114	583.005	409.894	745.533	794.757	706.803	759.091	293.455	713.405	121.308	1641.14	1233.21	243.802	178.221	832.813	595.316	715.339	0	961.008	715.468	1549.17	185.619	202.978	1331.35	828.215	715.42	1730.5	205.189	771.546	34.1107	136.371	1545.47	137.564	588.369	1187.46	135.761	170.055	505.385	790.202	240.498	131.188	148.103	212.14	240.224	1047.91	2282.19	222.387	251.677	105.378	813.626	143.665	626.986	1012.93	1525.26	1059.83	401.063	351.668	171.926	120.062	95.9224	347.625	477.052	718.037	56.1032	617.389	90.9388	878.242	149.793	224.529	133.863	1051.83	247.938	769.251	178.932	607.05	598.133	201.636	829.172	81.8915	222.439	180.431	68.842	493.712	185.182	133.827	59.9853	471.332	172.84	143.404	72.4221	135.116	677.281	1041.76	641.601	219.294	73.8987	532.193	262.046	60.1582	0	665.678	181.444	886.112	638.196	288.203	122.367	1260.73	1296.75	682.208	207.302	150.063	1084.88	368.088	62.7501	147.316	159.352	168.429	495.473	747.4	730.338	64.663	412.673	842.977	117.718	373.472	58.7083	996.012	211.309	379.341	710.199	131.577	1013.25	761.953	703.403	162.588	74.0437	188.375	826.566	108.279	248.601	79.8564	243.654	429.831	41.4141	198.986	185.234	125.103	644.885	116.887	203.049	721.255	642.968	550.766	607.757	569.323	218.497	163.481	161.985	1089.42	292.942	210.275	686.206	52.2184	257.332	122.974	123.559	727.178	895.871	296.185	123.436	150.464	946.953	1329.69	122.471	267.781	143.949	100.32	180.151	200.991	414.573	168.693	1116.91	746.039	379.161	39.3068	621.459	71.8038	694.838	107.284	998.833	74.8357	38.5708	112.073	459.878	282.929	120.097	681.578	556.557	535.232	1248.32	91.7505	609.329	205.17	1290.37	169.807	188.478	136.466	338.121	1309.84	1296.12	67.462	1251.34	634.575	468.798	1562.78	1326.08	503.889	141.08	85.6868	911.482	963.592	1407.7	142.139	83.4268	259.532	165.588	932.526	321.574	629.974	99.5405	152.497	103.731	235.153	221.902	355.944	91.4664	174.63	692.139	732.416	644.318	163.395	598.178	159.088	57.9031	183.258	600.149	400.431	671.099	207.405	1231.06	374.323	510.565	402.962	73.5279	520.857	654.438	1154.12	174.518	207.526	926.09	166.24	152.313	844.871	58.4118	825.468	61.5255	280.212	162.444	546.228	128.112	0	875.755	291.369	78.047	140.837	604.069	208.915	84.9838	83.2454	100.854	329.408	1307	281.825	1660.81	54.567	71.7242	181.712	625.28	888.202	184.24	723.169	0	0	144.302	144.62	138.971	588.446	642.377	455.857	698.239	68.8972	294.974	409.912	711.974	2117.38	228.203	780.407	666.678	825.529	109.928	752.189	156.371	66.9528	941.909	939.723	68.3826	97.5933	1230.99	144.903	233.062	217.69	50.5158	274.172	65.1634	445.929	1536.45	590.178	55.5865	709.697	294.883	158.395	587.609	448.412	154.684	111.72	651.824	769.948	213.431	176.34	49.4749	157.756	234.023	2171.68	604.489	100.848	366.706	91.8627	163.932	0	636.782	812.883	477.772	1545.9	115.048	790.852	681.463	1014.57	1187.46	834.15	1458.61	60.0719	51.7498	919.815	373.134	77.7528	308.43	202.438	556.55	1022.97	1041.94	559.445	232.911	59.1009	646.353	197.643	149.188	85.1452	106.395	2025.15	847.613	182.168	1478.89	69.4226	201.962	866.078	1017.41	558.728	814.485	446.096	708.674	1187.4	357.22	62.5885	68.4234	714.95	207.86	669.352	150.031	55.4369	595.55	0	138.054	426.688	423.817	217.911	463.816	740.551	308.464	471.824	174.046	232.751	41.6152	288.84	67.0447	1216.9	275.84	734.075	156.223	187.829	56.1124	963.592	132.927	118.19	846.9	455.39	107.551	208.108	740.64	161.992	777.776	57.153	685.002	612.929	241.375	175.612	54.8724	571.121	352.755	989.188	31.7857	109.411	647.595	47.0409	88.6711	224.381	697.028	608.119	1360.16	190.989	436.395	679.08	704.207	1827.57	341.096	125.545	426.938	781.214	739.926	767.256	600.188	743.746	187.576	675.631	57.0929	2389.7	499.392	170.696	404.634	358.975	201.321	90.4465	385.072	49.6902	324.16	666.248	643.512	696.578	619.993	117.811	610.609	113.696	705.734	743.821	120.062	654.375	812.759	193.572	107.241	1064.32	30.5915	118.499	1193.67	119.586	1014.94	567.49	665.905	182.104	56.9955	113.047	93.9769	535.061	814.035	186.538	683.944	228.598	65.9089	78.121	235.625	636.251	166.137	50.2852	856.487	659.769	42.4185	148.465	193.263	1044.33	112.356	84.2874	425.715	77.4879	126.678	707.698	903.426	439.846	168.924	95.4058	148.695	119.252	489.95	231.338	1746.08	244.663	292.013	178.038	0	92.9989	357.123	1423.47	1015.74	294.871	130.633	184.384	263.019	23.7443	103.16	100.241	1310.05	627.078	241.811	402.637	156.651	981.185	226.517	171.274	578.14	994.659	264.404	79.5302	63.4149	443.528	438.027	133.703	801.656	67.8785	316.923	101.89	618.923	54.7257	929.155	840.515	78.2575	113.558	273.738	942.981	536.625	605.99	126.851	182.003	1204.76	84.9446	963.592	798.895	90.3902	62.3389	626.754	75.4048	805.814	451.89	951.121	221.229	1554.03	76.9219	97.0228	48.5317	84.2843	0	66.681	1013.93	849.995	500.825	679.266	261.381	93.1089	581.419	120.003	316.183	263.634	76.8044	668.711	355.767	905.769	331.316	154.951	1208.56	708.252	51.3747	1479.67	66.4915	131.128	228.323	628.758	69.2253	1517.47	155.31	455.341	683.876	184.123	694.02	181.958	627.812	871.728	995.276	786.627	823.845	688.036	91.9165	751.599	326.009	103.751	176.776	376.834	98.8518	62.4827	84.5561	75.5304	203.463	609.66	1664.28	63.0361	824.966	77.9847	140.892	229.118	477.943	689.023	105.786	204.628	1050.4	148.591	200.52	917.015	461.989	689.437	236.462	124.253	137.59	212.902	202.476	0	625.994	1397.72	592.093	218.373	1023.04	637.698	83.7632	79.0855	848.895	50.2472	647.024	777.532	793.803	718.243	696.717	1364.64	979.651	1042.76	1091.32	730.2	63.5623	125.533	429.211	363.443	620.326	389.224	113.555	436.93	684.98	472.655	162.038	485.695	1504.49	50.1984	155.102	162.277	196.267	324.213	378.779	526.355	1027.71	77.9541	92.8439	659.977	985.913	112.787	174.905	280.171	146.604	75.1526	125.375	70.9214	243.845	914.936	147.432	713.252	317.38	170.436	180.689	72.1677	125.166	514.844	83.6063	351.008	1520.64	71.8585	195.136	218.707	214.241	524.008	691.444	773.461	132.207	205.981	1012.47	165.427	511.861	63.0298	825.096	153.759	123.448	1330.47	675.075	164.686	148.563	698.438	171.103	1481.6	760.073	108.108	111.064	394.045	114.573	259.389	120.836	686.751	140.726	596.095	46.9286	628.791	18.2273	232.388	350.898	289.552	147.95	646.531	65.2322	60.4742	64.0229	595.557	131.35	1516.65	54.615	121.976	963.592	366.913	392.355	1272.63	457.537	725.355	62.5653	51.1494	264.098	354.293	1734.97	676.19	538.384	537.183	983.608	27.318	670.333	153.849	323.323	998.273	376.943	1016.89	118.372	882.2	618.826	392.325	656.993	192.547	487.48	145.554	209.568	53.2074	404.493	504.868	274.636	113.749	550.672	169.428	679.722	147.591	905.625	157.11	132.352	277.001	75.7542	130.439	275.147	747.749	120.865	620.815	54.5392	1413.71	767.993	1531.3	69.5498	132.83	2070.02	101.854	134.42	114.022	744.395	152.336	197.895	1095.97	1090.14	3476.22	117.564	107.165	832.911	436.634	25.6166	56.0175	671.526	168.271	534.857	67.8619	72.0003	189.481	1003.76	1538.18	0	837.196	80.8496	108.874	55.2066	543.137	235.277	379.009	898.49	222.564	222.128	181.484	513.633	322.905	88.1612	134.518	92.8561	98.4616	1187.46	1645.73	1053.48	94.3132	650.902	412.276	502.406	83.7974	74.9809	81.3417	842.085	141.877	200.565	1187.46	962.603	1459.55	927.026	664.471	239.972	657.332	56.1397	211.48	61.64	101.847	201.196	86.3523	548.862	870.186	105.548	151.39	181.193	117.966	86.028	90.6322	1412.31	136.875	366.784	241.849	211.379	245.175	161.01	759.431	68.6981	273.552	1565.66	80.2426	1321.63	95.5411	204.302	114.85	767.314	418.425	140.746	148.398	93.6185	220.111	140.749	159.098	115.981	415.097	1463.81	122.559	224.035	168.452	195.051	176.837	663.854	145.459	818.105	194.118	47.0826	473.778	141.769	284.216	410.422	263.191	823.354	214.202	75.483	711.49	1027.36	152.463	903.601	102.916	682.042	91.9107	0	150.963	223.902	848.04	884.999	536.641	584.511	107.699	140.938	755.767	667.429	217.532	388.649	416.23	344.688	105.389	566.249	78.0207	275.911	505.553
CCG26414	200.267	124.118	533.005	350.34	171.764	349.26	210.309	454.573	131.229	287.81	266.318	395.135	406.919	354.289	365.258	388.803	274.653	84.8918	598.411	56.0587	261.167	124.906	305.283	305.897	204.896	381.996	118.936	318.369	376.18	369.28	214.112	568.808	381.748	561.592	320.708	200.797	486.996	165.034	219.823	342.761	152.262	332.731	238.466	268.747	521.728	169.919	646.354	382.59	568.166	439.386	425.193	364.571	292.752	358.806	277.248	303.833	345.555	431.562	351.272	433.36	280.902	383.401	257.264	281.737	158.489	348.718	549.851	382.318	706.175	112.782	449.457	168.968	351.465	0	306.777	192.265	373.595	478.229	298.167	233.172	261.589	189.367	139.453	205.118	235.738	747.024	195.04	156.762	108.471	388.373	354.416	115.33	308.766	626.189	182.379	138.184	314.58	475.687	336.73	639.974	144.735	374.646	108.304	238.351	92.4203	78.9839	426.51	209.282	140.229	334.928	266.49	136.079	376.412	222.884	325.823	327.169	395.706	274.243	388.483	237.011	187.161	307.943	511.205	267.952	528.149	413.074	456.086	303.807	344.52	420.873	154.481	359.735	243.166	621.018	223.09	331.809	361.096	86.8814	190.217	124.308	459.964	204.937	233.276	869.057	199.981	248.273	219.403	210.417	398.614	351.91	434.427	379.586	249.681	176.65	144.086	365.551	383.67	130.677	468.225	602.774	520.219	327.873	639.191	157.796	437.513	144.089	387.66	253.923	546.313	630.357	242.482	224.864	190.387	251.203	363.212	143.081	353.492	961.393	378.018	428.379	271.81	418.644	396.69	502.975	344.897	332.402	504.042	493.221	460.462	740.995	190.922	0	265.249	334.752	343.53	226.719	560.385	77.65	735.74	425.126	221.013	317.023	408.674	461.458	0	419.617	272.39	245.063	416.587	247.671	525.553	255.435	446.878	392.495	128.754	543.658	311.111	662.502	326.708	385.071	194.43	514.946	363.972	385.05	178.081	586.509	215.537	247.302	398.419	594.108	465.164	462.913	363.692	123.956	248.27	410.443	190.719	204.178	319.653	13.7156	211.957	274.251	180.335	266.032	148.84	183.494	217.321	234.011	162.621	164.273	157.579	536.55	258.767	442.5	370.888	355.863	238.364	339.84	192.674	596.433	338.277	142.781	174.246	163.219	323.398	358.01	200.652	353.726	217.505	403.382	190.545	620.979	141.876	378.224	249.642	177.169	605.421	406.111	373.083	236.06	137.961	368.622	0	263.05	599.959	190.145	213.569	647.572	473.433	696.248	585.814	756.423	285.92	245.766	271.066	457.112	145.679	120.807	208.468	350.798	103.676	304.363	645.761	221.238	268.259	383.566	342.761	294.938	427.486	247.322	644.11	241.903	276.836	275.987	126.894	987.702	432.608	162.348	283.346	475.803	422.076	599.219	380.921	660.337	248.857	334.307	362.4	525.765	751.957	460.838	315.369	140.806	392.414	147.301	382.63	242.595	233.031	284.143	658.739	115.453	0	504.554	427.607	280.082	196.954	319.795	199.483	771.362	183.275	91.9008	283.858	217.065	140.654	424.704	498.958	335.243	658.275	442.116	411.709	579.947	603.922	232.738	167.003	190.561	409.373	352.704	463.827	373.199	642.053	0	445.981	443.834	580.871	329.49	373.593	427.496	767.681	401.767	603.455	299.895	472.233	73.9206	227.147	151.175	299.17	400.593	1098.43	183.715	266.315	468.495	780.92	218.349	233.73	238.698	298.527	284.397	402.523	270.343	228.237	230.62	292.642	590.612	211.348	344.688	572.283	521.268	541.752	338.265	418.207	265.484	136.838	235.557	306.45	265.897	379.133	153.471	445.608	173.832	531.301	244.245	326.787	344.345	437.225	227.711	364.442	259.976	389.596	467.72	164.404	303.202	189.807	255.124	181.927	94.4637	386.527	262.14	203.497	171.321	366.997	243.525	204.5	147.353	213.753	376.217	473.752	420.708	410.532	111.038	616.628	228.257	128.153	0	276.314	149.163	1031.01	452.027	420.433	274.992	365.017	111.119	403.158	244.741	227.618	350.102	257.607	193.993	183.886	272.545	351.752	525.27	444.076	356.74	134.906	377.812	319.725	205.735	468.626	90.8134	449.577	210.093	341.557	472.578	213.515	450.88	365.399	299.506	242.275	149.837	237.757	586.904	153.569	248.524	181.016	220.349	731.104	119.466	280.537	213.864	270.112	385.213	203.452	317.401	400.203	349.427	378.404	450.923	463.433	244.05	213.955	394.383	834.652	212.318	263.772	336.178	122.861	308.588	191.66	202.149	315.875	292.526	335.749	222.994	172.074	519.649	582.137	187.491	296.732	299.756	190.205	276.607	265.426	478.309	227.591	133.238	820.263	372.962	93.8038	340.947	172.52	353.166	240.83	440.399	88.1686	58.9177	104.115	594.395	420.507	130.378	344.891	332.299	205.287	497.598	106.886	459.764	159.88	536.242	172.856	259.446	306.3	303.513	388.409	608.425	125.078	508.789	448.921	233.049	161.058	418.462	646.008	174.679	91.3707	644.929	1032.26	647.739	160.096	209.802	516.408	288.271	415.728	384.424	397.603	114.63	347.764	196.621	198.731	331.335	278.056	179.546	145.575	395.758	335.26	356.094	199.641	398.035	297.562	96.3388	181.478	372	200.763	361.065	487.404	477.098	306.569	688.689	178.392	219.158	644.264	324.851	127.694	220.611	302.899	1104.83	227.775	109.334	360.379	193.937	318.16	178.887	517.706	239.576	431.052	188.177	0	401.813	705.831	134.364	262.31	367.747	187.68	120.197	151.051	174.513	195.661	545.805	436.765	627.572	120.603	151.851	211.116	375.295	344.506	382.827	437.093	0	0	203.384	216.349	197.62	225.209	389.216	642.464	411.751	149.563	459.445	299.23	336.15	440.283	249.457	376.585	320.767	356.946	293.307	417.525	171.035	144.293	354.334	468.691	216.949	150.38	823.372	139.432	296.608	414.075	199.247	177.8	127.154	596.688	137.44	526.803	126.702	411.067	269.071	210.746	708.262	331.903	215.223	407.381	333.595	353.097	166.428	298.514	96.9105	181.462	265.065	384.865	328.42	340.976	401.28	116.026	191.855	0	325.643	518.659	349.133	554.935	185.636	421.918	386.958	428.542	1098.43	346.747	127.765	119.345	207.182	288.292	259.766	256.266	274.141	360.891	698.062	399.42	981.499	415.722	215.126	156.9	279.122	157.548	302.9	133.031	102.657	618.527	363.297	181.595	118.023	166.923	198.835	644.4	456.087	490.619	510.981	615.113	374.436	984.37	254.884	89.7547	54.9343	361.484	218.689	320.546	187.31	135.736	469.408	0	255.413	592.489	382.071	144.098	404.313	424.188	222.277	275.673	273.748	186.442	94.0038	279.548	159.341	662.558	205.214	432.794	284.705	217.683	187.021	1032.26	195.436	298.743	468.113	601.107	158.257	320.677	420.328	187.51	388.041	129.587	527.719	354.928	282.53	238.943	175.585	229.05	408.768	416.071	60.8535	134.893	401.04	84.3043	330.384	225.438	414.52	325.489	438.473	233.751	744.581	510.054	338.919	693.98	255.022	160.82	384.476	381.971	331.94	387.344	362.804	290.605	204.484	354.868	134.538	263.393	321.855	226.392	211.716	445.21	180.05	178.192	476.06	114.252	267.28	370.243	413.953	457.162	409.709	172.63	647.002	129.713	338.622	395.054	131.008	328.424	361.853	220.464	183.678	507.942	96.658	176.894	139.056	237.828	643.415	311.585	390.485	142.05	92.125	257.729	301.352	340.934	499.755	233.846	395.118	248.063	183.983	108.629	708.496	356.964	264.497	117.279	376.794	413.84	187.434	362.924	147.032	501.007	189.314	229.567	476.145	195.385	203.203	357.399	363.489	308.565	217.118	340.073	210.809	216.136	376.395	401.609	697.311	234.14	352.559	168.451	0	207.217	364.531	585.205	760.66	342.853	205.365	233.075	200.614	73.1912	141.235	199.93	610.685	329.097	398.579	352.216	305.569	417.855	299.671	388.098	610.545	399.446	199.746	104.411	140.371	340.214	301.303	211.06	321.413	148.351	504.465	133.188	275.681	130.2	459.039	336.111	156.446	353.451	162.348	303.881	232.858	593.671	213.41	200.169	500.287	163.034	1032.26	389.435	217.386	164.117	338.811	100.397	456.672	239.211	415.982	185.555	119.874	127.796	188.377	105.311	152.527	0	130.241	420.279	898.054	580.4	385.105	454.153	310.475	265.727	193.406	246.996	257.89	101.349	369.809	356.813	384.717	188.438	334.153	646.878	310.31	173.526	164.511	101.303	347.678	305.961	315.428	80.4562	124.842	237.179	522.185	445.97	314.591	601.32	480.52	347.661	511.409	682.301	762.635	315.429	360.449	178.083	373.655	274.402	275.519	183.73	189.014	185.26	141.592	187.862	102.892	161.072	436.965	606.895	181.449	451.462	164.328	227.077	172.09	186.448	442.432	319.915	211.744	547.119	129.07	233.909	657.18	556.583	303.538	266.676	122.015	205.432	269.75	204.293	0	422.354	651.96	663.727	628.417	384.666	397.157	129.406	209.799	362.153	102.105	380.125	535.71	350.964	413.527	351.904	585.448	274.192	495.282	528.898	284.058	256.338	159.287	364.266	298.559	402.473	518.94	205.358	299.001	452.73	365.369	196.795	473.87	638.696	102.017	276.032	166.294	186.907	347.478	207.836	362.096	577.215	107.541	186.355	439.477	417.164	210.345	313.173	342.082	185.934	159.391	182.355	68.595	365.411	695.817	244.869	420.47	194.541	238.64	274.154	221.922	153.489	240.607	1013.82	226.125	147.424	137.543	310.261	163.535	343.397	502.803	410.352	499.188	308.948	182.639	394.551	211.966	208.343	155.25	356.866	223.489	160.99	507.552	389.482	164.136	263.696	601.711	192.825	137.639	411.579	190.764	364.497	303.038	275.017	503.999	178.536	349.128	238.005	329.137	83.839	360.45	28.74	163.864	475.416	286.929	176.904	465.813	140.515	96.5259	150.646	445.161	237.876	138.766	132.594	215.889	1032.26	323.55	417.635	333.229	371.199	228.423	200.353	171.078	235.91	261.886	614.575	355.235	358.14	552.89	755.825	59.3885	405.581	196.472	211.484	458.227	305.128	449.799	377.993	431.184	475.904	246.269	444.822	252.396	378.314	182.194	249.642	84.1341	399.938	500.349	410.765	246.022	371.279	219.999	367.507	193.233	619.269	215.22	203.15	282.845	210.554	162.635	713.393	347.844	274.772	313.966	191.707	568.91	424.192	145.547	148.054	222.817	314.475	182.698	181.025	120.88	355.024	156.688	251.143	746.424	375.384	361.511	158.413	182.687	486.182	327.549	45.4628	126.966	288.713	130.119	722.606	164.509	101.282	170.625	435.317	150.999	0	472.748	119.115	179.089	141.333	492.934	238.298	341.499	312.91	240.278	667.82	246.181	469.012	489.889	166.259	140.804	152.544	133.319	1098.43	431.645	382.27	251.433	309.551	302.532	375.65	173.329	173.328	100.489	744.655	180.942	299.578	1098.43	369.075	445.363	378.845	279.136	322.695	611.656	89.6632	246.646	75.5877	158.453	205.888	120.035	340.607	291.93	170.059	183.081	312.023	162.707	136.506	180.577	345.373	301.595	462.562	202.505	194.506	241.743	168.446	412.065	137.665	510.495	135.089	187.016	366.579	133.968	293.512	336.782	401.514	268.722	250.053	210.533	111.461	297.012	157.13	201.232	154.445	283.337	144.538	152.531	225.065	177.58	287.471	253.135	308.247	264.815	683.803	254.419	87.9164	645.942	165.891	267.214	387.53	271.917	417.024	216.248	193.162	476.737	411.364	214.733	397.974	223.943	394.025	176.185	0	234.121	280.688	308.923	516.034	342.823	339.379	146.532	254.862	853.596	384.562	754.259	235.092	306.92	598.784	166.759	490.539	200.405	312.557	687.259
CCG26415	1212.88	1664.49	2338.87	397.197	3215.57	1059.32	3414.7	1133.31	1725.29	2816.18	711.838	956.97	794.439	4083.98	918.287	1239.53	3052.64	1949.15	2050.51	683.918	2291.04	838.566	3296.53	2031.52	2601.21	1840.54	989.542	1067.4	879.687	1390.75	3088.45	1491.91	1304.89	642.984	2486.76	744.946	1705.39	766.87	2563.83	1169.39	2012.78	3697.47	2104.54	3426.32	2302.44	1653.23	898.765	1270.49	1790.56	1134.46	1150.12	1464.28	4324.03	1749.77	2570.22	939.653	2769.81	1333.15	4268.64	1115.9	2768.91	1138.07	1108.03	3090.28	1926.3	2351.94	2146.48	836.207	1985.38	661.057	2029.48	1807.55	1118.12	1759.81	4553.83	816.201	2848.98	1070.58	483.222	3867.92	367.433	3234.53	1592.46	1417.91	4022.98	1625.77	425.289	336.855	540.634	1267.82	878.09	691.796	2670.42	918.395	536.65	2733.78	3322.12	851.635	1399.85	2144.42	620.692	1194.34	3424.86	2175.6	1745.04	617.131	211.139	3643.27	3676.63	1006.85	1285.28	1168.65	1130.67	3245.59	1036.59	1052.47	1302.13	535.957	3050.97	2972.24	2576.26	1377.73	1430.09	360.082	1999.7	1328	1542.68	619.818	2661.84	1276.96	2876.15	1367.9	2967.54	1274.75	3273.6	3422.54	2368.78	1642.26	686.362	423.541	1618.6	974.107	2771.14	542.817	1725.02	3584.35	2589.36	1339.52	1594.54	881.114	1958.86	871.587	3141.95	1495.38	1091.85	1481.25	1706.53	375.443	1319.11	2065.15	1405.27	3215.96	1121.55	2017.07	3578.68	3543.42	1287.58	413.446	1988.19	2234.15	3192.07	297.542	1922.92	2933.74	3658.55	423.815	1214.9	1614.98	1589.57	1093.38	2949.94	1257.49	1348.92	2156.8	848.443	1454.55	1059.3	2319.39	691.08	1936.61	603.681	1665.46	2867.42	4096.9	5175.84	2555.66	1080.27	678.21	1948.69	2311.59	813.543	2060.08	1274.28	1377.46	1048.98	969.894	2198.32	1143.32	2312.86	992.098	1949.27	936.205	913.201	2405.56	1010.23	959.879	4090.77	1592.41	1463.11	930.283	650.23	1802.89	1414.67	1242.87	1743.82	1800.85	760.716	1031.19	4551.46	1410.67	1007.5	1364.82	4204.74	508.551	3161.64	3570.43	1115.41	707.809	1093.48	274.084	1050.66	539.276	405.235	5416.06	2872.24	647.162	1052.21	3219.54	1979.49	745.209	3176.22	2104.55	3157.94	1145.46	2975.93	1023.32	801.662	1362.75	601.171	227.731	1302.39	1569.78	466.006	4215.74	2387.3	895.672	2650.17	1169.97	323.716	1281.13	637.205	2016.54	2277.57	1087.44	2546.16	2521.07	1522.26	1605.98	1161.69	854.555	505.542	4651.99	1468.03	628.121	608	2988.24	2042.93	1604.17	1540.76	694.166	1755.2	2153.79	2607.13	925.378	2562.91	1317.77	2043.45	1072.54	2209.62	688.043	5376.44	3485.69	1282.28	2460.56	559.825	1396.55	3877.49	3298	1097.73	3930.27	2375.91	2977.88	335.023	3658.48	892.927	1530.51	968.434	2447.23	2145.59	3200.32	1346.34	1535.38	665.345	2341.13	2723.34	1079.25	1363.94	1027.89	655.831	3424.63	1324.88	1092.98	1151.46	2171.08	1214.62	824.293	512.776	580.36	1575.17	1358.16	890.779	3152.78	1016.68	2109.95	2351.22	850.708	1842.74	540.914	630.254	919.967	3641.22	644.518	3266.22	4566.27	1094.3	1042.76	517.959	1260.49	1194.2	1132.16	1634.83	3779.63	3469.58	4091.55	3874.46	486.978	1293.41	880.773	1646.15	1091.75	1232.45	2185.18	1466.81	777.987	1012.23	917.169	520.578	1122.01	1767.56	475.558	1564.7	615.368	3107.57	3312.91	706.496	1002.67	619.464	2162.21	5130.41	2485.45	1500.96	1317.24	364.825	2775.11	2812.46	3383.49	1151.88	1384.45	4008.04	957.932	622.579	1760.4	253.298	1570.66	1302.79	1551.22	1644.5	1080.59	2025.34	659.968	2452.8	2110.96	2158.3	3843.77	1209.49	379.352	800.6	1645.24	1842.69	2238.07	755.049	610.436	1448.9	2449.05	1315.12	641.275	1692.02	1209.45	2863.66	1243.24	2102.57	3749.51	3856.33	446.235	2561.1	3491.2	615.105	430.325	3334.06	2060.05	2684.18	2119.46	1992.47	1145.07	915.683	786.076	1058.8	663.848	1402.09	3441.84	451.693	1595.57	990.927	3593.06	1327.08	1689.07	1015.41	696.137	1017.06	3611.48	1642.73	2587.22	240.525	1266.17	4304.53	450.222	1939.49	2346.22	462.132	645.431	1195.95	1202.79	1760.32	1072.88	1202.54	991.56	5707.66	376.244	1333.24	3171.44	3771.85	1703.57	3296.56	1392.52	1417.65	1080.78	728.873	209.696	975.806	1752.44	2142.95	2746.11	1886.46	654.562	1071.11	999.505	814.541	5481.81	643.825	1350.75	234.731	2922.3	1288.74	924.92	1387.23	3020.42	929.591	2712.55	2551.39	1066.55	1065.99	2861.44	819.863	1125.48	1240.52	3186.62	2648.72	2261.79	1016.84	952.521	4335.17	3572.57	2419.1	2524.77	1530.93	1837.31	4083.2	1140.22	1895.16	805.263	5260.37	1896.22	2852.45	3143.13	1298.23	2708.59	652.038	1144.95	2254.72	1234.36	929.839	1411.15	613.978	1309	2006.8	2114.33	470.949	839.396	1404.21	565.193	949.049	1625.55	235.534	1719.09	790.152	2158.56	731.12	3089.57	3793.14	3193.92	1024.69	2126.52	1751.49	1603.9	850.497	3732.87	3441.14	1333.22	509.416	3378.93	609.816	2138.17	619.312	2292.5	2212.1	1023.66	1292.79	816.942	1201.34	396.019	993.925	1500.34	510.313	282.116	2429.28	3365.34	2328.5	1928.78	668.066	1390.55	1229.65	838.978	2322.63	1137.8	2313.04	1488.06	3290.14	1078.38	1001.03	1059.81	971.529	1648.21	2475.41	575.136	3266.31	1431.29	1560.94	1318.41	3330.94	663.663	3769.05	1421.79	837.968	3954.11	1260.62	427.181	1299.67	471.151	1588.6	2437.22	2775.94	392.803	656.639	1345.36	642.082	2939.08	3409.9	1490.8	2544.05	668.81	1961.92	1863.31	4053.85	2175.91	3927.5	1820.57	1061.44	1324.14	3136.42	1054.51	1455.08	1148.31	705.3	803.286	460.498	2435.57	2913.27	732.994	3771.68	1283.47	422.923	1972.76	2251.39	1198.99	2125.61	1164.9	1321.01	2784.19	1237.6	1184.07	1147.05	3094.95	1597.75	2508.26	1436.84	1044.64	1605.99	451.3	2162.78	713.347	1583.04	4575.02	1138.2	518.781	4565.42	501.595	1994.92	3579.97	1085.16	1321.13	915.538	2048.56	2183.79	1255.4	4954.31	3131.17	2416.51	1430.59	1294.33	289.129	548.298	1515.52	775.984	3352.55	1410.41	888.779	687.241	931.521	1122.14	3002.56	1628.05	1557.96	1942.3	633.221	1988.08	466.308	1526.16	1097.81	1486.15	619.464	1042.73	3323.19	1162.78	388.508	1052.64	3329.7	2132.37	2068.34	940.559	1604.55	1116.3	1202.32	607.676	4040.31	1172.36	1465.52	617.425	636.483	1732.82	2182.33	1086.29	1215.03	677.167	3379.69	381.458	2382.95	2078.49	1468.01	915.088	1825.44	1278.09	1203.2	1786.26	2071.21	366.645	554.001	1184.08	2747.42	1284.53	2767.02	450.935	1108.48	935.973	413.999	640.19	4385.35	4071.95	1496.28	1204.75	2888.01	4205.53	3101.87	3758.38	772.177	974.897	1947.72	2351.89	3249.71	1117.42	407.557	2397.76	2111.46	619.312	2232.25	2981.5	1319.14	1315.62	1690.59	2993.35	1188.25	2170.42	1346.5	491.596	1903.59	1062.13	4680.5	2508.93	473.367	3102.76	2069.61	1387.6	547.958	1879.42	1491.49	736.421	3487.76	952.091	1278.82	1346.73	1471.08	2794.85	1067.52	1029.24	1394.64	2015.07	782.296	615.894	3840.67	1396.76	1532.87	1105.46	1524.13	987.055	3009.89	1263.11	398.756	1375.06	511.706	552.31	3699.27	557.112	3182.13	1588.18	1006.81	1599.96	1019.86	1434.59	1045.22	2172.81	1273.37	1991.22	729.704	2005.21	1360.36	1441.38	537.412	1388.28	1637.88	2792.07	2100.19	2585.8	1247.05	2969.2	3273.57	828.827	634.152	797.396	1098.86	3222.01	912.097	384.328	722.508	288.742	1411.95	570	1532.52	3603.11	1561.92	1276.94	1178.57	873.466	3245.71	1638.61	1251.62	1113.58	1909.36	573.269	3231.54	1367.56	2237.99	992.146	1917.7	1061.18	2256.18	1274	1448.45	2313.87	2956.24	585.202	630.468	682.63	3148.7	1172	2170.49	1389.55	1033.63	2451.35	1804.9	2116.85	1542.7	2020.2	1021.71	2042.86	2864.94	2571.42	3596.03	957.207	1767.47	2585.61	2144.3	895.137	1219.52	2348.31	650.291	1272.17	833.36	1206.31	1977.64	1383.63	866.4	1783.15	1216.33	3431.13	2317.12	2449.37	1115.86	1071.15	5618.11	1815.26	880.123	1394.8	1727.81	1446.89	1681.06	3663.12	2851.95	1066.2	960.168	946.309	3076.2	3231.33	1716.95	1590.44	619.312	838.853	576.509	294.81	1115.04	1904.39	1422.81	313.14	1370.88	3349.41	3107.53	234.653	498.884	286.553	733.637	1188.39	497.047	1127.34	1190.5	994.926	1438.6	2859.64	873.189	4906.52	755.323	498.848	2156.23	328.261	1279.69	2644.27	1338.58	3187.06	436.693	2357.93	970.148	465.169	3491	1141.49	650.23	2518.94	1282.14	580.834	3551.52	2874.15	1967.43	1732.74	3295.04	1491.86	740.498	1262.42	1674.57	1717.53	1416.62	1216.07	1138.68	1960.74	1260.79	2217.22	2734.32	791.63	3458.62	783.392	1427.82	239.54	1384.94	936.923	1548.07	1805.49	1854.9	1801.03	1430.35	822.001	2914.89	966.71	1575.82	3202.26	2240.38	1648.42	799.202	3673.57	1877.54	1008.5	926.858	4349.75	1721.75	2565.9	3925.81	3038.45	1482.29	1090.87	2296.47	2706.52	243.096	1241.93	900.705	564.117	2097.54	1298.51	1385.23	1247.67	2095.65	1448.42	1153.41	1460.86	897.894	1415.61	436.694	1414.22	1456.12	945.171	682.25	1070.57	2324.69	755.791	886.15	576.437	661.229	1562.04	2558.94	581.561	742.471	2210.25	1083.98	3086.12	3455.68	2777.17	845.052	541.456	2607.9	1297.61	400.8	501.357	1126.08	1644.69	192.898	3001.49	1056.61	277.71	1421.07	632.969	600.226	565.027	2112.37	397.627	1143.71	3429.56	3564.14	3003.59	466.113	2577.91	889.169	1219.28	484.916	3267.58	1714.75	3220.14	762.426	1761.04	2284.53	1148.47	1653.62	711.403	313.819	1169.8	1023.28	3739.4	1711.67	1146.56	665.91	1939.19	1415.3	1281.38	2752.46	3150.53	1230.92	2840.3	3523.64	1496.28	1724.94	748.818	3653.02	3949.44	262.304	1719.93	1118.22	2091.86	1361.77	889.647	1262.38	365.881	771.433	989.701	3870.08	2293.46	966.084	1032.43	2205.14	1790.91	856.207	477.102	3365.38	1035.1	2268.75	619.312	962.481	1010.6	1075.02	2590.24	227.316	462.037	1507.86	2175.44	2231.02	1760.71	1138.18	938.856	2425.48	577.217	564.173	1111.6	312.95	4188.06	1369.22	2033.29	1252.87	945.762	1675.34	1260.92	338.038	974.528	4054	2356.3	629.883	2521.06	1464.6	377.389	2145.84	3562.34	929.125	1249.32	3002.26	1167.19	760.989	2395.78	2899.52	1235.94	2694.68	739.919	2672.7	606.641	1269.22	489.717	924.761	387.005	965.782	1227.11	3460.73	2290.75	4698.3	1074.77	1485.85	2842.7	2553.09	1748.78	4033.17	2701.19	664.759	1309.96	1569.44	863.692	298.395	1730.74	1073.74	546.845	362.942	1133.34	2176.79	1937.81	491.082	1578.71	2789.57	1279.11	3589.26	1422.32	755.405	657.254	295.509	1314.52	2401.81	800.63	2405.03	1219.45	3174.51	233.711	3034.17	2470.4	480.157	1936.54	2081.21	2622.69	1767.02	619.464	1340.76	596.634	3574.41	1409.16	2658.23	471.284	1619.58	1689.56	683.448	1485.45	2752.1	2631.74	619.464	1194.18	1099.73	1338.17	1479.93	585.67	2671.86	908.619	1166.33	1286.01	1721.11	2776.85	1468.85	718.601	1220.25	328.812	2498.41	4958.19	2134.44	1563.68	3157.11	1220.83	481.746	459.368	816.808	3199.9	2738.91	674.331	1556.82	1990.91	918.928	3424.74	2759.96	915.737	1627.8	2915.38	529.05	797.663	4127.8	3300.93	3095.61	646.664	1177.43	1722.44	565.023	2446.63	2662.89	3403.49	2146.92	2886.44	2808.6	929.026	716.882	818.795	3774.75	627.382	2019.82	874.247	364.085	1885.88	3061.89	1775.78	1014.98	1362.74	301.872	1787.3	1230.81	1202.13	1221.21	1208.35	2115.95	1268.4	1346.33	488.632	756.869	2501.21	1378.66	1840.8	3869.8	1169.48	1898.72	3561.02	1276.22	683.245	220.211	3689.8	2122.51	1485.8	545.555	1014.67	1737.38	553.721	1651.86
CCG26416	1509.61	706.703	1689.14	610.801	973.075	1983.27	1158.75	1934.53	800.782	618.042	1159.67	1794.08	1259.14	1431.8	1624.18	2328.16	1048.22	595.198	1391.14	186.258	1008.07	294.837	1097.56	1437.57	809.575	2138.47	333.09	1089.81	1364.65	2719.83	849.616	3225.92	2282.39	597.739	2009.34	1319.86	1200.48	1283.52	690.339	1877.32	595.484	1452.86	1031.18	1462.8	1705.02	753.364	881.972	2488.82	1073.39	2283.27	1990.03	2111.78	1428.47	2014.45	879.045	1365.07	953.893	2108.33	1220.33	1740.4	1208.1	1874.32	1241.24	1264.96	853.977	1913.6	1393.45	868.802	1378.86	1354.78	3423.76	2001.16	1739.66	2690.02	1825.11	1745.48	921.084	2100.31	1034.86	1228.76	728.313	1287.98	581.075	673.19	1636.15	1850.32	1004.49	560.907	1091.66	2486.82	1342.85	1283.99	946.555	1544.07	900.025	1027.04	1078.74	1549.27	2464.09	1061.49	1164.28	1604.63	4781.37	882.289	465.407	1113.33	273.525	1455.26	4965.19	2607.73	1448.32	496.658	2045.13	890.463	967.431	1593.39	2743.63	1102.84	2685.32	1317.09	1168.83	3086.07	4163.98	716.789	1415.18	2107.09	3577.19	777.47	2154.96	2114.92	894.379	2638.91	944.193	2139.59	1032.58	1167.96	1969.92	527.925	1017.42	902.855	2160.28	1129.12	798.226	731.22	909.717	1494.98	873.361	657.165	1902.42	1471.87	1245.12	1458.22	1116.03	740.558	459.885	1862.32	2011.16	879.931	2466.55	1640.05	2088.37	1222.35	776.322	542.957	3169.75	5337.64	2383.84	523.561	1492.7	1560.71	1061.35	551.173	669.31	875.393	1192.72	930.284	2142.47	2298.71	2184.32	544.456	1113.07	2119.34	2557.81	1511.83	351.302	1972.66	1687.16	1682.56	1039.74	1440.95	1089.57	3831.08	827.929	1403.65	1737.51	1027.5	1874.12	250.329	1437.97	1988.59	938.798	1686	1922.99	1040.62	733.844	2781.03	1856.18	1686.23	1962.82	1338.55	1300.84	801.096	1712.66	2158.36	541.385	1299.27	1347.5	1065.85	3039.07	1587.54	579.656	2184.38	3089.15	2335.7	741.899	2065.41	1845.53	1639.08	1481.29	2153.66	1792.93	2201.19	1079.75	1017.87	1100.48	1064.45	1946.94	1596.86	1728.93	77.0822	2228.84	1001.89	534.937	1635.59	868.242	1134.7	1735.43	1129.61	619.415	1206.21	891.18	1602.56	1137.83	2315.23	2765.97	2265.21	802.067	1710.92	1266.41	286.647	1643.91	590.263	792.935	6358.28	1041.95	1276.29	925.962	1867.06	802.09	2492.16	1322.31	1222.57	417.532	2452.96	708.932	642.168	973.718	2608.35	1645.7	753.938	998.665	1129.61	3586.03	1160.01	727.16	943.318	964.194	1076.36	2720.94	838.607	1093.84	1518.68	807.378	1198.36	1007.42	2422.35	677.579	350.784	933.477	1276.92	1939	1648.97	2179.22	906.941	932.907	1954.02	1184.06	1241.09	2097.14	1497.89	1637.82	1031.9	683.226	1006.25	330.025	1962.36	1556.74	989.612	1717.37	2715.88	2911.61	987.5	1266.64	1653.79	1109.15	1907.15	2425.16	1920.43	974.064	2501.13	2940.7	472.728	2100.17	650.847	2351.33	932.436	549.126	896.835	1110.06	544.278	785.729	2341.94	2072.94	1105.68	899.302	1390.45	840.281	897.989	1137.05	342.476	1514.32	649.8	1337.62	1528.68	2331.91	1891.34	748.475	2236.76	2124.33	1261.74	1071.47	1373.75	4609.03	3068.25	1296.9	814.042	1808.26	1159.09	1093.97	853.865	1876.85	1555	3818.41	1615.24	2195.43	1412.99	735.89	2012.25	1209.28	802.346	3337.45	227.825	1084.39	4560.13	1313.05	1751.29	355.364	626.265	1371.92	1887.06	2332.47	1893.8	610.445	923.536	1071.08	1213.41	2347.35	3057.42	1289.35	1472.59	1285.71	1060.62	435.448	1724.62	870.566	3842.52	1088.23	1338.53	1726.11	1192.42	688.703	694.936	1687.26	1671.38	1949.76	907.767	1450.78	738.755	1208.29	740.327	1362.66	870.22	2430.79	920.046	2859.61	1371.87	2100.1	1790.88	805.003	2896.15	958.286	1408.51	952.553	561.217	2154.6	1267.07	1257.81	1022.48	1033.6	919.648	1191.31	812.217	1005.16	2362.32	1699.99	1552.11	2253.85	1110.04	978.326	1307.19	1063.21	3439.81	1474.35	923.548	2443.98	3249.9	2169.35	1471.45	1788.38	5165.62	2494.77	684.135	412.676	2683.96	3385.85	1245.86	804.842	866.982	855.321	909.803	2330.26	2578.09	676.757	1475.4	2599.57	1637.57	2039.3	517.05	2147.84	985.48	1337.44	1158.75	888.751	2566.73	3117.8	1882.43	1156.77	318.545	1193.36	1089.42	711.234	1153.81	728.126	1277.42	826.61	361.193	1225.84	1649.3	1183.48	1895.37	401.302	1040.81	2398.83	1506.84	2790.33	2647.11	1257.13	1143.42	903.432	1969.98	1938.87	923.774	1275.88	1873.22	482.547	1093.31	1046.68	929.886	1750.26	1913.92	1479.78	1308.65	903.75	1148.23	997.307	747.493	1620.69	1725.61	778.848	1234.04	1462.66	1359.67	918.295	4498.6	2024.71	2131.24	260.042	2102.75	621.588	2993.96	1273.43	2156.09	1203.96	261.157	746.573	1371.34	674.044	1443.95	3797.33	992.582	1226.91	1030.87	472.633	3892.97	1310.27	1175.86	1673.95	981.082	1215.17	1118.75	2036.16	1188.3	624.297	1038.59	1504.42	1452.35	4480.93	2310.91	686.777	976.795	1067.42	1541.08	341.411	1656.28	751.072	1157.79	2374.16	1335.43	2405.53	509.084	1728.45	630.246	1024.71	541.419	803.27	1362.05	1945.4	741.603	1105.25	2350.51	2212.43	1303.84	674.62	1714.1	658.53	503.125	1235.7	1678.59	1635.98	1934.73	1202.82	1074.18	2021.14	765.137	1074.67	478.469	1096.21	2231.58	4706.53	1263.67	1651.81	2276.99	1188.34	1145.58	2735.8	1068.94	2908.36	1051.62	2089.65	810.548	2891.75	667.777	611.196	2531.23	1068.86	976.78	1116.29	1892.56	896.237	1254.72	860.985	456.537	1255.47	1165.35	1351.15	1310.91	523.01	512.164	1237.04	1688.23	2152.86	2049.96	1241.17	666.921	527.221	645.494	724.172	1231.76	1712.34	2692	604.338	1214.85	786.06	2004.74	1862.53	2468.67	2398.12	975.566	2200.7	2551.72	2390.22	1049.07	2308.21	729.14	467.343	2206.82	1083.88	933.354	709.327	1198.89	699.508	1622.69	1985.76	753.412	1378.6	1072.66	1374.99	4703.36	2273.85	435.256	1587.88	1774.09	873.771	1899.66	1764.8	856.755	804.645	1883.22	1691.62	428.834	1080.22	421.165	1243.14	1112.27	2692.63	1397.89	1231.67	1690.85	620.133	1043.59	3793.41	1660.25	1391	1209.09	1533.46	967.498	2040.95	1682.45	2312.34	355.364	2469.61	4830.36	564.42	870.273	2053.57	1299.91	634.419	1756.5	1862.17	1070.1	2032.4	2620.29	1097.64	1047.51	606.746	3070.63	1158.63	1254.45	678.943	819.653	3971.13	2890.59	1481.01	4880.03	905.646	1169.14	1666.29	2431.1	1259.05	1026.13	953.854	2238.22	2366.17	1308.82	517.299	742.245	2850.81	930.261	1875.31	932.249	829.581	1654.85	699.627	717.865	842.278	1670.51	1136.46	1947	1942.23	1101.31	1103.73	952.626	1374.63	315.059	1226.36	810.464	1684.99	1233.74	1871.99	948.332	977.248	787.76	341.411	722.86	1501.68	2119.72	963.093	572.876	1025.17	2911.26	1056.36	2351.11	982.563	1359.07	1717.09	1887.5	1016.07	706.172	1132.86	1726.97	2571.15	220.458	986.505	2456.85	305.634	1235.29	1539.4	1552.05	4115.25	2661.84	1053.31	796.042	1439.49	3028.47	1367.38	1638.01	1170.93	1197.3	2892.3	3082.54	2598.36	2043.18	1804.52	855.841	1896.93	610.732	2803.08	858.86	1103.57	1283.07	963.951	774.944	529.253	1237.56	579.349	1742.69	2802.23	1529.02	1536.14	1614.79	741.671	1135.56	663.104	2449.73	2561.52	1014.38	2894.8	2824.75	925.414	788.216	1304.76	448.266	1131.74	4829.3	1383.11	831.853	1260.89	1913.06	1017.73	312.085	712.119	1284.11	436.086	2956.48	582.659	2082.57	1253.57	727.792	493.591	1520.72	1319.84	1363.98	615.569	2879.12	1944.06	879.201	968.317	1261.43	3140.26	794.04	1223.08	1324.75	1306.1	815.592	2919.96	2121.01	1883.15	1125.34	1142.52	1263.81	1351.96	2910.51	1276.57	1502.26	627.174	1419.27	698.039	3975.83	788.661	1971.67	1223.35	1986.71	1438.32	1055.91	1049.66	1250.51	284.403	875.599	968.133	1185.38	1562.96	1139.38	1887.22	1005.72	2677.87	1802.44	1984.7	1407.84	2689.77	1422.68	642.62	516.682	1510.18	1843.73	773.031	2840.4	470.79	1754.33	478.82	1780.82	570.946	1132.13	2818.97	603.027	1367.1	882.627	1907.71	1296.54	1298.51	1049.49	950.985	1087.39	899.102	341.411	2257.58	939.226	656.312	1970.51	711.274	2953.96	573.724	2426.57	1356.26	4382.5	489.667	719.046	592.959	1300.03	2454.66	1038.51	2076.12	2486.23	1591.99	2424.79	2364.16	1164.38	1993.07	1365.95	806.84	1822.3	614.698	2598.06	2278.5	2462.63	1182.33	884.206	1691.93	1843.51	721.764	4761.71	365.323	878.364	1063.39	2378.11	869.364	4973.98	1119.37	1321.82	3822.75	1135.66	980.608	1216.39	1294.4	2087.28	1124.68	2201.55	2882.95	2368.71	1029.22	2441.84	1871.28	978.59	1257.96	1192.04	874.369	533.631	407.923	345.589	1412.26	3985.96	1317.72	552.067	3256.52	634.788	1097.19	864.73	1577.19	1103.55	1107.86	718.974	1115.71	1207.21	1301.08	1160.68	1609.62	1543.7	1835.59	633.911	753.912	1053.87	1551.5	3029.33	2617.28	1660.23	1295.91	354.796	2259.65	1348.99	1036.5	807.4	2907.26	521.213	2807.35	1603.04	2961.04	2745.62	2704.67	1501.21	3116.93	564.458	2132.25	2890.26	1043.18	1207.49	1601.51	1942.4	1512.9	1130.2	783.073	845.156	1096.61	2050.96	1080.67	954.556	1560.47	416.757	1320.34	796.171	910.104	1537.82	987.254	2227.76	862.606	693.288	1054.24	1574.82	2332.56	381.868	1134.5	1368.43	435.469	493.964	1255.56	820.064	776.81	1553.32	635.119	2402.84	1297.89	1129.23	1205.03	770.423	1045.96	1188.55	1064.22	821.382	4546.8	738.82	1213.68	1411.85	1846.38	1666.06	1832.71	3625.86	951.935	447.556	2146.68	1822.52	1486.29	674.033	2968.72	1369.78	1097.42	2829.62	1976.09	882.434	1134.15	2146.15	933.991	4860.6	2114.67	755.891	1014.99	1239.53	1483.37	341.608	474.642	2904.89	983.687	2174.77	294.104	2793.67	103.422	1230.08	1547.97	1374.08	1134.62	1928.76	362.512	747.944	602.569	1685.69	889.803	4489.7	353.901	961.652	341.411	2444.58	2343.91	1816.95	2051.59	1500.99	1145.54	424.981	1791.05	1254.28	1199.95	2407.18	1369.61	1717.82	886.085	164.039	1765.44	362.034	1417.07	2108.38	1683.07	1955.86	1295.04	2231.48	1773.85	510.585	1830.74	1198.53	2131.51	1277.9	881.185	579.184	493.593	1465.71	1390.86	1454.7	1911.61	689.306	2351.71	1308.58	1248.18	1008.74	1195.11	1241.39	1036.72	930.822	993.885	2483.14	785.122	1784.86	1049.19	1271.63	2955.6	4781.41	1191.36	1493.79	1940.62	541.888	1278.51	581.062	2038.56	1101.3	1213.14	1030.23	2613.15	2428.9	1474.77	450.322	1153.87	1872.19	251.599	859.798	1659.2	657.943	1226.66	873.752	355.977	806.929	1993.94	4962.01	3482.2	898.409	1156.21	432.706	581.637	1707.71	1459.96	1970.64	1689.62	1169.01	320.615	1099.63	1824.67	600.51	558.159	644.851	871.747	440.231	355.364	2268.19	740.645	1564.04	3911.57	2169.71	1014.42	675.674	963.487	1197.07	2196.59	1014.12	1187.92	355.364	2388.68	2291.09	2461.68	3156.26	812.512	1286.06	309.368	1824.71	377.351	812.576	719.961	543.472	1229.22	1861.19	712.708	632.741	1664.77	946.515	808.37	1269.38	2212.43	628.273	574.934	1352.06	816.561	874.815	1262.19	2361.63	667.043	1635.1	5084.42	971.593	1531.67	956.14	1083.89	840.869	1356.28	1538.13	1178.41	1307.95	1249.3	1944.9	877.568	1207.19	1156.65	2189.67	4692.98	504.426	754.901	1086.17	1186.68	1150.66	1491	1259.37	895.718	719.456	444.682	450.97	563.852	1366.16	1220.34	2077.36	2607.49	475.711	770.753	1946.32	2446.41	1390.16	2306.23	793.055	2767.7	573.755	499.161	1476.64	1062.59	2618.51	1171.01	1083.2	1807.57	677.34	1415.91	2254.96	1377.16	281.316	1212.66	1877.61	1704.48	1041.06	2307.19	804.036	871.429	1064.39
CCG26417	127.361	85.1788	70.6127	110.262	112.247	88.8465	143.24	83.8531	88.2796	51.8977	110.361	75.3065	65.6505	134.712	76.2889	91.7134	100.248	58.6815	88.7133	23.761	121.536	44.456	148.02	65.3738	68.2938	91.728	32.8835	107.187	72.2871	127.417	98.7665	157.707	100.283	40.7339	93.1018	125.175	64.1086	110.639	91.9738	65.3215	84.2429	135.416	118.028	107.598	84.5785	80.2323	79.8554	81.8971	65.1887	103.615	70.1674	123.948	133.051	92.3472	103.214	215.1	113.918	85.0727	191.541	59.9495	160.211	67.8516	111.374	116.359	83.0332	101.624	80.3727	93.0055	97.3288	247.068	167.098	78.4876	62.2947	176.854	143.824	148.97	128.19	286.693	94.723	130.951	99.1153	119.105	75.6458	113.364	224.941	215.916	118.818	82.0354	224.915	107.688	67.0863	239.196	106.467	126.016	64.0126	126.668	100.19	172.963	79.4625	127.51	231.264	64.9941	221.925	120.328	50.9668	189.154	124.04	129.578	145.964	105.523	141.927	57.0847	66.6636	103.192	104.363	95.4143	105.377	75.4839	111.69	140.184	133.943	100.244	189.984	178.5	89.2522	95.9366	193.898	64.2137	111.097	95.7534	77.5267	112.143	116.166	96.3686	103.031	153.463	101.34	60.6542	97.3455	108.843	134.598	108.859	86.9976	56.348	154.247	146.312	88.0658	21.8482	102.848	307.514	69.909	193.353	112.259	108.965	48.6293	102.59	96.33	109.166	212.812	98.3008	96.4915	142.031	183.287	65.8933	121.313	172.034	114.446	76.134	126.984	87.8102	116.609	140.691	80.9669	109.258	99.3509	111.68	176.362	111.254	64.1692	63.8858	116.483	175.523	104.499	90.7347	82.2259	96.6875	161.273	69.324	152.402	91.83	111.989	154.193	105.486	170.125	196.318	128.435	95.9135	28.4032	85.8295	209.856	171.565	94.8106	87.1698	273.491	83.8528	269.127	110.215	186.059	201.398	125.078	84.004	94.6262	68.7565	134.428	64.7945	76.3733	134.047	92.672	110.26	58.4143	68.3938	115.626	97.7148	87.8213	90.0768	111.988	330.088	194.108	129.921	111.357	97.7294	103.646	110.075	107.413	118.626	112.787	227.891	132.043	232.063	8.62939	250.304	84.9432	134.331	130.549	107.797	105.55	168.533	127.636	65.0412	107.104	92.7974	92.2368	121.53	116.886	97.4807	257.579	87.8793	110.072	122.811	93.6471	101.536	61.226	88.6982	146.733	105.621	215.864	90.0022	112.65	132.403	112.437	142.213	84.7016	37.0928	105.864	75.2481	72.6399	78.0959	174.821	65.6165	72.4933	104.64	142.136	174.245	95.8196	50.5139	102.656	110.048	87.8393	168.257	53.5626	64.679	94.0047	95.0755	109.575	110.785	292.281	73.8978	37.7846	98.7837	168.959	192.079	164.767	300.482	98.18	81.9562	107.595	126.967	163.178	145.14	169.829	94.0309	90.6369	111.547	85.4436	32.1111	119.484	56.1791	105.908	85.9897	116.978	91.6407	72.309	124.483	90.8993	174.949	107.483	97.8054	301.882	116.748	145.214	112.205	60.2985	256.395	90.1747	90.0377	78.2072	72.8349	103.768	139.336	55.1613	100.818	149.397	91.5323	113.596	75.9113	203.24	104.007	64.5459	114.025	31.6366	187.6	70.5576	139.287	130.132	191.42	92.729	109.871	119.817	62.6449	166.78	81.9251	136.519	221.097	166.579	135.118	116.368	78.6828	76.2578	84.8394	101.337	90.5022	68.1406	185.454	181.879	252.244	156.023	112.565	66.3028	104.957	108.208	146.519	23.325	112.361	230.816	130.944	92.5174	52.7824	75.3762	147.661	80.2069	98.7977	179.477	77.3071	82.9851	131.277	97.5563	107.004	162.64	113.521	205.571	114.197	69.9299	128.908	100.791	73.2468	172.278	76.1566	60.1721	98.5586	95.7998	77.0049	77.2928	83.8978	126.49	71.9752	105.971	66.5668	97.581	68.5802	75.2535	107.955	84.3316	99.3148	127.3	97.8791	107.403	100.479	248.582	67.5904	106.355	122.926	157.696	102.2	62.9818	122.582	113.843	130.487	115.132	111.526	114.702	158.466	106.899	126.042	96.9038	163.903	67.5025	259.426	201.009	201.531	126.51	111.701	175.542	90.5567	106.544	165.079	137.491	318.421	141.251	110.264	225.162	90.5343	94.4317	139.702	97.6789	199.874	151.51	84.8157	79.3921	108.126	95.1941	104.308	99.8653	74.1131	69.2204	98.2752	210.484	138.1	51.2587	95.7902	103.636	130.621	64.468	81.7493	101.745	101.842	93.9897	113.302	39.2477	109.229	68.3169	59.2728	103.054	98.422	132.548	107.631	40.9333	106.986	126.731	98.2381	63.1687	53.1113	121.397	89.307	68.9728	125.328	136.428	70.4234	118.305	91.3297	285.513	197.47	103.154	113.101	89.3849	63.6549	114.966	134.319	120.202	87.711	111.104	194.737	139.447	86.6623	118.56	72.0532	94.2419	192.478	265.87	77.6844	181.151	161.869	63.2278	117.569	156.149	106.055	103.754	35.1087	112.154	71.5504	104.165	91.7751	90.9691	214.07	19.3344	84.3261	81.3379	102.07	119.173	91.41	130.665	148.6	69.2542	74.4385	187.612	115.126	79.2979	128.572	96.9401	143.036	102.709	66.5794	81.8746	76.569	69.0935	69.8344	129.736	181.786	170.126	79.3611	115.491	199.815	77.5908	48.0483	82.9831	87.4828	213.726	299.757	121.647	95.3776	114.903	70.8482	71.9475	105.838	71.9415	89.1767	124.257	80.0339	96.1365	85.9443	99.3065	77.86	187.046	75.8199	59.3222	83.2693	60.73	134.5	102.676	187.94	68.0113	165.159	70.41	93.9469	84.4558	105.263	51.3502	140.501	91.8363	165.659	140.446	148.085	150.2	108.734	121.587	96.4827	117.438	102.375	116.859	219.882	85.8638	127.46	90.3101	153.943	89.5265	125.473	114.677	139.043	89.5764	94.1075	205.172	106.164	46.6599	132.607	78.2854	164.479	112.342	79.8673	68.5464	119.031	72.3522	117.197	239.358	147.356	144.98	132.862	65.8939	85.7107	129.212	126.134	98.5785	87.4784	65.6275	100.855	244.813	93.7453	96.3662	103.681	87.4277	100.117	97.3953	104.167	118.31	77.745	70.3544	48.5668	101.364	239.364	128.042	80.9491	75.9924	76.9136	139.195	248.812	112.725	131.122	113.663	92.8445	191.602	198.663	54.8377	211.639	87.2768	86.4784	223.072	154.835	88.8703	116.994	104.087	63.0139	108.086	86.4707	56.847	119.232	155.617	98.4021	70.229	128.593	52.0777	70.9655	113.652	165.979	99.9165	86.387	69.2469	126.094	84.7615	82.8994	60.3823	97.7155	52.7824	109.08	193.284	73.0025	136.384	88.5512	112.282	78.7494	88.3304	164.665	242.198	85.4439	185.793	62.1346	98.4476	80.4115	86.3874	108.638	101.135	83.6781	89.0883	168.45	104.984	127.497	193.825	129.436	116.134	99.9519	101.713	76.0863	274.148	120.162	101.841	117.162	43.5275	52.554	117.382	95.9493	109.727	65.7281	101.63	89.3997	65.5129	86.7091	95.9899	90.118	184.28	120.428	232.008	64.8588	138.706	107.283	147.797	111.268	31.2401	114.198	108.328	88.3233	99.1709	73.7205	125.858	89.8443	122.754	48.0483	96.6663	203.89	86.2613	116.855	68.0556	132.613	103.526	103.952	103.085	91.3678	312.125	115.896	123.2	133.634	77.4413	99.1906	99.5923	92.7846	23.2385	96.8066	92.414	32.3101	103.791	129.285	62.4401	85.386	199.573	130.732	106.125	88.7765	100.56	96.6639	138.037	105.504	153.496	94.1316	94.0598	112.132	98.8356	83.4215	100.482	88.8204	64.0173	165.518	119.126	136.962	121.44	109.823	95.9093	64.5809	62.6004	67.5524	217.051	97.7829	59.2295	68.7092	54.4953	91.5825	110.185	74.8441	98.3222	99.5934	113.411	97.2041	93.654	96.665	88.4586	126.28	48.6212	175.501	179.233	120.177	55.4384	65.2113	75.8388	107.74	44.144	108.173	280.603	123.814	150.475	68.5926	86.5678	131.343	96.9217	54.2543	200.275	62.9938	154.571	87.9921	104.461	70.7526	91.1117	105.06	150.596	153.484	82.9648	228.173	63.1001	115.718	67.9412	104.034	123.223	79.8912	161.549	122.324	131.173	122.294	108.927	183.631	93.1552	27.4288	131.136	72.58	180.296	86.3885	234.161	82.674	192.649	69.1885	89.6292	100.406	93.6292	29.1107	118.718	89.7745	78.906	74.5869	134.912	101.632	104.412	116.668	132.967	235.542	215.74	97.2241	133.058	55.2033	66.5183	113.885	80.616	79.546	104.211	53.9328	186.343	45.0428	89.5489	65.5656	143.386	98.8623	58.4055	179.397	89.6001	90.9481	142.622	107.459	157.884	103.665	70.995	121.5	48.0483	109.523	73.0954	86.4282	64.86	72.1457	148.67	84.7446	92.8976	141.669	213.559	78.0886	63.7162	71.3325	233.042	144.836	124.624	82.7719	139.102	78.6959	96.1546	161.731	93.8284	172.158	140.044	60.39	107.939	63.8793	90.1317	124.979	97.0319	103.612	119.988	83.8358	97.6948	102.485	179.561	46.1081	66.0323	102.49	88.1475	123.857	218.6	129.236	81.7298	129.275	126.3	82.1183	215.529	100.829	111.321	46.9077	100.86	102.336	93.4964	88.753	80.4533	107.968	195.717	126.145	120.27	61.9288	67.5822	51.8771	41.3292	123.945	165.512	108.515	61.607	141.243	63.7431	101.799	90.8115	216.163	68.1027	79.1281	76.4791	76.3835	96.5897	130.502	43.7503	77.8328	97.4901	124.273	79.6226	115.191	102.645	168.999	137.898	105.19	83.0337	137.686	143.402	86.7054	72.1492	230.693	95.8303	116.168	61.7042	94.9591	91.3469	109.797	112.308	91.0368	186.221	100.515	90.7584	98.9703	89.3074	96.9521	110.944	86.7737	81.2944	68.6321	64.0294	68.3926	104.767	69.4049	106.243	107.548	66.9548	88.6545	43.2553	175.901	67.5143	109.037	54.3995	92.8665	120.683	72.3068	72.3718	125.863	64.8528	133.661	54.2331	95.4137	128.646	128.42	56.1125	136.011	111.917	175.65	81.5413	78.6034	110.046	167.041	123.152	122.822	93.7257	87.8024	136.939	101.512	56.1253	189.96	82.8189	154.352	163.859	106.457	87.0247	68.3252	150.435	64.426	106.719	82.426	243.164	142.681	83.2793	113.326	145.947	134.873	158.535	114.15	87.1204	133.048	95.8589	95.6305	209.632	85.4353	76.9486	86.7908	114.331	184.188	114.038	46.6394	94.0905	143.115	91.6805	32.9438	88.3989	10.5723	118.585	115.002	157.861	113.891	97.5067	39.0467	89.3205	69.7284	73.361	85.4385	213.4	41.2392	120.598	48.0483	197.313	185.937	112.756	101.968	143.951	123.766	77.586	106.441	41.9115	112.116	89.449	102.946	99.5233	58.9309	21.3618	75.1571	122.462	110.311	91.7441	90.9174	80.9978	205.876	118.184	250.41	106.507	77.1	95.4503	206.243	137.727	98.1451	57.2301	98.2761	91.5889	128.937	128.45	106.806	85.8997	98.8254	138.898	134.593	108.68	100.677	97.7936	241.413	104.878	115.679	102.844	74.7741	80.0758	139.345	136.206	122.089	211.798	141.156	117.513	173.627	48.9817	116.21	47.1369	88.0303	119.835	138.629	58.8333	100.909	197.656	117.67	50.2821	265.123	185.483	21.9096	102.674	209.557	65.2903	280.835	92.5281	34.589	84.1643	81.2127	219.04	160.225	80.5344	193.907	48.165	61.9194	99.5776	136.398	102.203	213.628	97.773	113.064	146.162	88.1421	78.426	64.9238	54.9817	83.1019	48.8305	52.7824	99.1109	120.903	146.284	84.9043	93.8287	63.4854	85.4908	139.652	198.966	105.36	96.3348	172.168	52.7824	86.3567	97.3912	90.4765	90.1202	175.542	147.745	36.9892	238.045	51.7321	106.893	67.8136	66.5676	160.315	211.157	93.0407	59.1912	185.881	122.788	114.64	107.881	91.6753	75.2007	74.5365	128.019	92.3695	109.822	120.717	103.373	73.9174	236.748	209.473	82.1718	84.0158	114.604	137.68	75.3148	185.904	125.174	81.9664	145.324	223.742	219.841	110.134	137.246	146.049	91.1504	210.13	62.6037	70.4876	124.381	104.765	138.523	80.3243	123.276	119.565	82.2911	41.4757	68.7961	55.3667	98.8289	330.206	245.632	131.618	132.23	109.969	76.8577	105.163	114.786	86.3599	75.2655	93.9179	67.9835	120.756	153.293	158.349	103.212	68.3286	105.074	111.432	64.8659	156.211	105.75	183.349	120.557	107.761	92.2825	200.985	105.051	178.46	94.278	105.177	249.255
CCG26418	3003.14	2513.28	788.289	787.064	2779.65	635.504	3871.78	849.677	1335.2	2133.27	1830.42	561.727	564.374	4422.29	566.953	704.217	1358.65	1948.48	881.583	1165.52	1805.14	1894.63	2187.48	1266.28	2450.73	559.945	2298.72	2313.66	581.204	747.16	2595.53	798.189	535.258	436.816	632.054	1837.68	476.578	1729.61	694.191	534.583	1801.77	562.22	2573.68	1284.19	419.614	2290.68	247.532	634.369	1477.71	871.58	535.182	1145.51	3480.22	1135.6	2443.94	3498.56	1590.29	716.402	3318.62	598.409	2682	601.147	2822.76	1398.72	2035.8	1086.75	990.319	2261.74	866.237	2929.45	385.841	200.361	426.526	438.433	1538.98	3453.74	2359.81	2077.63	1538.95	1783.65	2067.91	986.462	3270.84	2788.45	2691.44	2186.71	2880.15	2045.69	2110.8	723.584	628.502	2506.55	2275.09	231.554	2201.4	1691.34	4219.87	600.255	553.044	493.892	3646.64	736.918	519.278	2011.24	2524.07	2376.31	1357.84	1019.7	638.205	487.564	2213.62	1737.71	519.403	1553.16	1933.6	764.658	366.369	1675.76	545.809	3684.56	2186.44	752.572	585.434	256.526	638.98	740.413	812.771	2533.88	1314.91	665.902	3292.63	329.558	2230	759.366	1860.02	1974.42	1298.63	2515	2421.69	1648.03	1043.51	2904.64	2030.96	692.368	1979.54	1672.53	3508.28	286.436	1145.53	3907.12	750.916	967.367	1167.56	1868.53	2158.61	1056.54	1203.45	1891.89	293.059	439.584	650.354	3238.53	3211.02	3389.16	378.11	607.041	270.85	361.738	911.37	922.417	2041.44	1191.79	2844.69	2463.09	1776.12	1912.15	1380.93	623.379	594.594	119.907	1434.57	1314.45	502.589	455.568	141.525	740.427	990.15	776.422	2199.7	424.393	2159.63	453.002	2496.99	2505.91	1739.7	2754.15	585.855	1953.69	437.615	163.613	57.9232	970.864	486.89	316.72	812.484	366.244	797.145	835.537	180.445	1789.32	838.339	1893.45	653.465	1024.85	1831.93	142.423	1810.3	1034.13	610.198	614.591	296.876	857.659	390.831	917.547	2422.03	1038.73	2032.03	1918.8	3635.88	568.196	685.68	634.904	2974.81	1817.24	2709.19	1627.18	2098.73	2176.81	2034.25	260.082	1737.67	2140.97	772.797	4882.38	2155.73	1733.96	2341.04	2937.5	2526.45	2042.29	1735.67	417.189	1559.32	779.954	341.009	2430.76	2020.85	780.964	3676.69	1393.73	1041.68	2904.94	2661.74	490.014	1624.17	3684.34	6545.58	715.127	2443.32	272.668	2407.61	1303.96	1446.69	573.494	3363.56	2257.59	985.281	381.15	584.265	2212.56	1936.7	1195.16	845.239	1273.08	492.747	2086.91	2308.83	1015.94	346.546	490.787	1455.33	808.656	1631.19	2163.06	1400.41	3124.84	1719.46	2312.47	2145.7	891.192	2774.53	2877.84	1965.61	2423.28	1747.14	823.87	3869.68	2681.42	607.142	3698.58	811.975	1782.09	2522.84	2480.69	2298.1	663.487	518.976	2950.14	1423.58	330.362	398.242	778.504	419.729	780.716	1632.11	909.263	482.009	3248.97	2157.93	621.689	486.268	2918.51	2744.35	2525.05	705.097	2222.44	305.184	1876.34	1506.33	2078.86	469.366	606.049	569.365	1556.94	2354.87	1409.3	2635.51	803.951	2053.3	1476.31	4162.56	329.422	1838.26	1819.58	2052.28	1866.63	283.427	764.888	646.947	2666.64	1044.5	1815.78	574.058	82.0813	1643.98	650.566	894.435	502.543	1065.51	960.704	698.812	933.177	668.974	2109.05	3248.97	707.127	398.694	577.339	1015.13	629.091	720.888	1401.28	3098.43	518.828	3664.5	776.714	325.575	2703.86	4190.17	1262.26	634.745	2414.77	564.787	2043.68	3104.93	1343.74	817.436	415.186	5194.46	1815.41	1660.09	1503.14	912.368	1084.37	535.681	787.387	576.221	763.997	1117.58	1172.54	3962.87	2842.5	1388.52	1394.17	650.324	1754.37	563.625	1720.88	1260.82	2091.36	1306.4	1454.01	821.561	2533.23	493.947	1978.65	1006.92	1696.33	2740.5	464.673	2189.12	1711.49	2314.95	2685.59	1164.83	2482.58	1664.35	2639.33	1650.27	1632.89	2688.03	1689.04	1605.83	607.778	568.289	479.784	3072.12	3239.73	2802.22	1658.34	1857.32	847.363	539.98	96.6603	622.821	917.409	1859.96	3641.02	940.606	502.93	492.736	2808.95	607.932	627.051	156.536	2408.02	895.044	1573.52	3000.88	752.774	605.077	534.185	2227.17	775.426	508.814	2153.16	3312.86	2180.02	661.01	2255.59	1490.35	502.748	1784.27	775.528	515.614	1877.8	2080.68	1948.21	1869.58	1556.85	2192.86	2295.62	2807.18	2267.89	1187.47	1737.26	2056.55	2288.04	1504.69	542.03	582.987	3425.79	493.775	539.237	744.74	541.607	121.313	1183.14	2914.95	3012.24	701.931	1974.07	1906.8	651.287	537.781	1573.5	3742.63	3205.26	2049.16	1064.83	3394.82	3507.23	1901.75	457.801	846.735	2254.56	1831.63	240.483	100.348	1457.01	4734.2	1708.66	2735.5	649.747	738.523	1270.74	1837	666.257	2043.38	549.969	2377.59	772.513	2571.57	1545.12	2085.25	999.827	804.347	2194.67	507.296	423.774	1691.19	878.444	1137.58	741.836	2060.67	1428.84	1707.15	1656.58	4214.68	1642.11	537.668	1482.06	2124.09	923.09	453.557	1492.86	554.199	332.543	702.176	2329.56	2942.9	424.585	316.474	948.752	2112.21	3149.73	3311.35	1476.8	711.452	798.243	505.01	2303.16	2110.29	2553.31	2016.02	2074.24	535.618	2883.24	1697.63	261.489	434.501	975.801	2736.29	471.804	2050.01	1536.58	3640.54	829.124	701.511	418.59	1939.56	831.062	637.132	858.734	2384.83	2880.87	1524.49	621.922	579.653	2221.53	2107.81	574.05	1768.16	2150.14	522.242	2275.38	469.747	2662.19	1864.8	1901.33	495.583	2251.05	1794.47	660.518	1912.2	2511.91	2749.54	817.271	1977.68	2529.81	2897.68	1147.54	1173.71	1453.35	2486.42	1055.43	1660.11	2263	838.155	617.794	1042.61	249.485	729.985	1101.28	1945.76	3156.12	3163.88	1712.13	1275.62	420.28	1027.12	796.252	2941.91	3054.57	536.93	533.982	712.403	1456.36	528.811	496.786	512.417	1097.07	615.896	2604.5	84.1788	834.667	318.179	1798.7	3229	612.569	570.897	2007.04	3150.64	2671.28	2238.37	2081.73	916.638	450.478	529.577	2408.99	486.26	978.762	1593.43	2224.8	1526.83	3668.79	4165.31	866.096	523.352	1162.65	1296.52	2693.39	2223.15	2774.77	581.195	858.936	2415.08	1626.48	1781.51	3166.21	653.139	1129.67	612.305	942.581	888.497	1082.52	833.696	516.642	730.651	325.575	567.264	457.402	391.009	2692.79	800.451	1084.3	2537.15	957.459	1976.48	4280.42	1046.03	606.339	1096.24	2582.68	1558.67	475.579	1345.04	2479.07	2309.74	1781.7	74.89	496.536	2099.82	486.252	1852.12	1997.68	531.152	844.096	524.489	502.971	1231.06	734.416	574.764	223.987	2280.53	1561.54	397.482	3419.2	625.089	3277.17	2188.64	550.652	551.785	2174.08	892.101	3339.39	2263.3	1544.87	678.705	2078.62	1323.4	2907.72	1613.05	1677.19	1990.5	2666.72	711.816	2683.63	548.484	905.815	1223.51	2922.21	316.474	2408.34	3282.72	789.789	1286.16	2839.71	1878.44	560.875	1750.82	559.838	2377.49	574.79	778.862	1669.37	2147.96	88.1569	1992.29	1059.63	636.126	1355.81	1951.69	611.478	568.847	1827.67	1357.65	530.654	456.805	773.536	2435.47	1149.8	118.415	444.237	880.176	1359.72	1760.14	1713.47	477.674	446.507	538.894	697.102	707.948	2821.51	658.809	2178.17	393.446	442.617	1291.66	1010.15	602.179	2549.28	2307.25	383.654	1639.24	1804.77	457.155	486.426	877.748	603.567	1158.08	262.937	86.0622	504.031	747.658	1865.98	398.653	559.253	3110.53	1543.86	421.325	2054.86	2153.88	776.049	1776.63	604.708	729.777	769.648	2196.39	1845.36	1932.6	4420.39	585.469	1230.44	429.36	693.063	2834.08	2252.25	1885.39	2309.41	647.982	2509.3	3119.32	576.917	518.106	2799.28	2280.86	2457.74	1330.89	2492.61	3286.29	1759.05	2214.15	2860.66	583.643	1117.92	668.197	2094.76	2363.67	2353.3	1992.39	396.468	2298.8	808.012	146.774	2136.92	2080.29	461.625	3457.8	1504.81	1298.33	539.232	1274.71	207.997	2866.74	773.995	1602	1441.44	2615.37	1520.91	504.209	2070.64	1017.27	2263.93	811.266	1164.59	269.949	2459.32	618.089	1911.18	1698.05	1831.94	1107.63	682.991	2749.34	534.778	2042.72	3133.51	954.981	531.397	2283.1	277.521	525.165	2598.65	2799.67	2453.82	832.348	1981.92	208.92	2957.2	2214.79	862.651	1432.82	316.474	548.777	1890.55	265.367	384.507	1863.58	1174.42	322.728	691.09	1176.04	532.257	1510.26	2119.58	321.131	3736.48	716.925	1913	1045.12	731.732	575.574	233.227	469.662	3038.92	1822.92	2298.79	1492.6	1337.9	1599.35	589.692	972.917	672.121	2376.93	911.011	670.2	1066	1990.14	459.889	2124.48	2124.69	1635.72	642.492	1730.85	440.21	695.692	881.816	778.418	2674.75	949.028	1793.24	1167.54	999.987	489.79	620.683	524.725	525.642	2312.35	447.1	818.609	2927.61	1775.26	2215.52	1945.05	2776.24	2240.89	1300.25	1935.42	823.758	1037.38	1534.08	820.073	3699.19	1786.24	2299.52	533.251	385.25	2158.62	2420.81	603.363	2144.89	2597.03	510.174	545.593	702.54	1073.41	2666.51	2663.59	5729.44	1353.76	458.154	1285.82	877.795	759.804	1406.27	773.844	1013.65	2930.36	2710.28	487.059	2237.51	473.932	442.794	570.875	514.035	486.391	395.403	799.793	358.795	703.977	585.129	2295.37	1849.9	898.258	544.671	495.236	537.695	2376.36	1878.49	445.338	1125.49	2139.53	520.371	937.609	1814.95	3554.44	2015.39	1544.56	1723.82	1653.13	1101.47	546.545	1703.92	1607.26	628.423	1170.7	679.054	1947.79	2240.97	980.552	2072.81	2411.54	1801.49	2194.42	395.96	597.385	788.297	120.907	1661.62	3727.87	2274.9	2182.04	2118.07	2320.35	1399.52	636.327	2161.73	2716.45	1756.13	469.055	415.604	478.625	611.757	1873.08	1133.07	1004.36	1704.3	1654.67	2394.75	556.843	1802.05	2082.16	364.94	802.814	1810.11	2431.02	761.991	2568.58	496.86	689.839	1946.03	2383.61	2152.01	4524.47	1201.28	2602.94	522.183	2076.93	601.083	1646.75	387.299	713.752	1091.86	281.323	2301.17	2490.6	632.423	2053.17	2267.49	2062.76	544.729	1467.49	542.818	2185.33	76.1399	316.474	1378.3	1774.33	903.404	1148.53	76.6782	2179.56	3025.42	1302.1	165.575	1067.88	419.691	1038.09	723.653	846.057	1062.76	821.035	998.378	2804.28	738.675	1038.09	694.889	4116.7	820.298	1651.71	287.893	545.554	2880.27	150.76	1641.01	2589.44	1841.1	1094.51	484.786	1694.36	1904.2	842.859	3325.82	522.157	2157.59	608.982	2118.56	2575.53	1603.24	4191.6	1957.45	2178.88	549.541	2091.03	566.494	2540.77	323.52	544.026	675.083	2195.02	1884.83	557.81	1686.74	1455.37	1561.66	688.345	1900.06	1317.59	794.09	631.654	350.33	2475.73	298.999	519.927	1508.17	1025.75	1707.97	456.208	2238.34	4298.46	2278.62	1828.2	106.624	745.21	624.105	469.455	406.052	2956.62	295.218	51.7562	754.408	1421.18	1186.36	342.926	2158.89	1442.27	2329.8	1284.6	674.512	2906.29	3725.72	2441.22	2570.3	325.575	604.586	383.918	3131.59	452.969	570.399	1113.07	2170.83	2240.45	2714.03	616.194	2226.75	3494.22	325.575	772.062	523.719	770.085	482.829	1921.79	626.443	1740.8	2305.52	1967.47	2012.72	3339.84	2208.8	838.282	1994.86	2074.86	2148.08	4573.38	2342.29	1773.15	1932.47	546.725	2719.8	829.252	2080.29	2324.16	113.034	2258.42	427.831	2835.99	2153.81	575.195	1320.44	719.498	1277.66	1687.7	1371.31	916.575	1254.68	5198.36	2331.01	3273.41	2396.94	1954.84	1716.74	2284.98	590.575	456.507	3593.41	2355.01	1918.85	1935.37	2094.35	813.918	1876.5	868.886	2596.43	1438.59	1036.92	1604.94	1299.76	454.632	1638.76	690.149	1322.25	2514.04	803.927	765.538	3283.33	849.042	2280.1	410.487	2402.4	1596.11	1895.63	2024.78	451.107	1305.84	128.449	778.287	2286.07	4473.75	780.293	977.816	1911.75	1877.91	483.072	2169.09	2076.9	563.043	1604.02	521.026	4604.46
CCG26419	2244.53	1233.81	756.283	834.289	1687.03	437.639	2378.05	494.03	1130.94	1205.74	1285.08	387.973	428.246	2690.83	376.556	413.742	844.53	1223.33	948.005	658.57	1285.22	874.351	1348.21	1314.4	1315.71	368.356	1189.06	1325.13	422.99	522.556	1721.81	1263.22	427.193	575.979	552.516	1384.61	476.908	1166.21	368.055	356.475	966.213	386.767	1192.19	1006.52	329.701	1164.25	346.678	426.067	1475.49	560.108	350.472	539.901	1983.05	549.87	1224.53	2487.19	1066.3	504.923	1954.95	405.913	1659.87	461.184	1704.15	920.553	1408.42	1016.4	1002.63	1592.5	710.318	3075.55	400.052	205.086	357.268	433.836	942.177	2233.55	1547.74	1441.11	985.105	996.523	1311.71	769.713	1700.27	1642.07	1654.16	2496.63	1929.49	1716.35	2624.13	392.556	517.772	2997.31	1531.26	248.376	1569.92	1224.95	2053.48	286.298	456.053	477.174	2739.32	443.771	874.916	1105.1	1439.78	2404.6	465.057	579.354	1015.62	355.792	1178.37	861.13	417.225	1071.99	1528.27	516.825	244.959	1139.8	435.24	2612.81	1328.58	499.896	543.63	228.909	461.134	513.135	1347.01	1823.21	1231.65	536.371	1874.05	236.739	1566.87	406.864	1056.84	1228.19	1248.21	1986.52	1542.66	1053.58	601.183	1569.48	1164.47	801.294	1204.09	1046.01	1640.93	173.482	555.452	2535.59	715.273	1594.8	816.663	1049.65	1466.62	524.511	571.03	1244.12	286.329	401.356	493.461	2021.91	2674.74	1852.44	289.288	896.039	168.708	305.855	681.947	838.473	1155.19	826.655	1712.26	1534.19	1059.75	1243.46	1084.45	651.314	292.172	499.929	815.008	1027.72	343.044	447.284	391.741	432.718	656.761	742.275	2333.75	440.52	1562.25	280.286	1313.57	1646.9	1174.85	1609.6	330.292	937.585	430.923	173.196	59.6104	966.644	294.482	316.684	353.747	311.811	719.452	1626.73	149.891	1359.47	890.868	1597.26	405.721	765.236	1105.41	145.119	1019.73	927.9	449.153	395.469	275.899	479.593	292.689	541.45	1519.34	566.228	2543.38	2073.24	2312.37	367.392	479.03	466.347	1677.08	1260.47	1608.27	1137.91	2145.52	1454.39	1525.8	196.276	2127.83	1555.28	587.707	2810.38	1391.73	1296.4	1606.47	1481.88	1717.92	1486.83	1283.89	383.976	1033.18	627.411	280.094	2042.17	1554.94	511.479	2587.14	520.874	636.266	1647.27	1841.69	1073.65	1033.14	2505.41	3851.33	506.035	1577.09	168.89	1778.14	1349.2	697.263	369.702	1728.11	1340.11	879.454	352.043	338.593	1740.01	1266.43	695.53	699.443	941.181	509.284	1252.61	1549.99	941.102	344.333	507.604	1458.27	763.719	933.225	1029.64	955.013	2493.12	1162.93	1295.3	1724.86	1403.63	2241.1	2263.75	1677.47	1511.09	1174.5	485.018	1652.31	1742.52	435.724	2424.75	709.823	1313.62	1851.29	1736.67	1472.58	710.234	351.217	1658.59	1401.13	295.045	272.093	750.57	523.043	703.121	1168.39	698.964	423.679	2043.7	2967.35	612.928	348.766	1424.73	1937.56	1569.02	453.112	1316.75	264.64	1337.02	1527.92	1260.52	336.82	684.677	382.999	934.588	1273.4	1026.93	1285.72	1040.98	1363.77	784.65	2318.84	303.187	1275.36	1321.17	1602.69	1226.61	266.777	663.72	507.854	2976.79	896.86	1046.17	871.801	164.438	999.5	439.045	474.05	424.973	922.307	398.357	449.886	744.27	578.062	1135.88	2125.62	540.275	350.498	430.665	754.003	437.468	1369.75	694.412	1641.53	936.537	2399.52	599.188	299.472	1636.66	2370.57	1272.16	671.066	1821.05	414.223	1234.98	1384.98	859.95	469.897	263.567	2910.81	2122.7	1078.88	1519.63	676.329	558.547	601.802	541.714	599.127	480.552	1210.35	854.777	2380.46	1485.58	1398.49	754.381	424.219	1091.6	371.794	943.447	1328.59	1097.63	968.583	973.686	495.362	1549.78	346.277	1696.76	500.031	1210.96	1747.9	331.544	1334.12	922.205	1676.74	1975.19	938.884	1849.11	1120.94	1861.18	1081.2	1419.87	1398.56	920.567	1241.67	379.367	287.512	292.821	2083.14	2762.5	2567.79	988.263	1189.44	750.29	451.42	84.76	902.923	1442.07	1541.29	2728.95	663.595	950.837	327.431	1641.06	561.873	398.929	304.253	1435.54	771.027	887.196	1993.19	793.752	378.737	366.225	1089.57	480.333	337.945	2218.9	1683.6	1685.58	536.28	1377.65	1067.49	478.186	1214.75	492.763	357.868	1142.82	1272.6	1605.32	1313.51	1592.16	1417.36	1588.19	1280.21	1558.18	1283.37	888.221	1296.93	1579.38	1072.83	358.866	382.407	2021.16	348.836	411.614	550.001	431.803	134.264	733.153	1972.14	2140.25	931.059	1252.02	1328.95	562.902	291.589	938.482	1773.25	1908.38	1306.37	837.607	2233.29	2257.23	1218.38	443.971	747.254	1700.68	1145.07	201.506	59.6479	1108.19	2378.81	1759.56	1805.03	1067.56	733.931	1192.93	890.89	485.067	1072.48	391.489	1394.88	527.076	3203.38	809.477	1247.72	982.192	764.639	1488.59	345.778	611.626	1225.37	806.673	1048.44	1145.03	1478.33	1518.61	1333.55	1044.46	2497.72	962.694	369.245	1508.47	1086.8	813.927	281.823	983.107	777.791	243.499	704.825	1551.67	3202.21	399.084	334.833	797.631	1176.82	3607.58	2499.09	1025.79	431.057	959.811	358.651	1497.76	1599.52	1735.84	1255.5	1330.64	477.911	1624.52	1337.96	159.224	332.182	1819.68	1416.74	275.306	1123.43	984.291	2199.44	545.791	1418.69	304.91	2285.5	789.818	533.576	829.638	1477.46	1293.8	1552.93	499.578	914.734	1483.23	1148.37	938.91	1300.26	1468.53	369.646	1426.39	332.046	1714.7	1394.84	1212.86	472.744	1270.18	796.261	401.068	2689.41	1681.02	1628.7	503.936	1245.75	3208.59	1544	824.464	889.314	1509.53	1367.87	781.887	1020.64	1126.86	496.591	345.835	529.632	235.528	244.614	946.696	819.433	1403.08	1754.98	1241.04	938.696	292.749	1063.19	705.704	1890.85	1650.78	488.502	383.443	412.955	1029.27	379.895	351.478	404.364	688.666	324.45	1701.08	44.373	551.65	317.599	1138.19	1723.02	682.694	373.961	974.178	2119.21	2185.16	1410.18	1129.26	915.422	837.817	437.236	1350.39	1809.36	966.609	1064.18	1549.64	928.424	1686.65	1849.03	583.819	316.24	768.198	939.849	1911.92	1511.87	1467.27	385.732	576.342	1845.1	1033.79	1241.69	2071.61	443.012	557.302	502.771	588.744	714.451	826.167	412.084	330.115	495.313	299.472	384.882	776.599	274.245	1820.03	500.685	761.848	1076.51	982.5	1248.6	3556.99	597.043	728.783	562.124	1121.27	1184.99	315.906	1094.75	2034.67	1179.15	1147.5	188.941	346.256	1508.24	826.063	1046.37	1329.11	373.099	513.452	586.395	564.374	1338.74	447.947	732.681	246.343	1750.7	2599.02	261.621	1964.42	437.275	2082.2	1514.09	355.96	274.018	1611.82	874.583	1875.89	1251.6	1298.64	548.125	1501.18	931.47	1619.57	1235.78	807.98	1173.3	1865.91	656.217	1466.11	397.284	577.103	844.152	1572.42	334.833	1547.88	2045.89	447.281	1358.52	1525.54	1088.33	379.263	1295.52	429.175	1597.47	610.914	580.492	939.335	1234.25	56.8495	1158.85	1208.49	424.494	871.086	1446.58	380.541	410.291	1182.06	1090.62	339.4	337.764	803.95	1621.58	1247.54	138.293	303.821	790.774	1045.4	1275.75	1183.28	316.116	298.527	383.978	477.745	531.559	1513.15	394.603	1583.16	250.372	571.548	820.778	655.891	624.335	1563.04	1180.21	420.391	902.366	2121.69	304.205	313.846	796.575	377.834	754.699	234.869	63.6732	449.721	512.576	1368.5	297.145	397.954	1819.4	768.106	397.12	1358.94	1186.51	1076.23	1143.86	990.272	501.321	565.122	1477.15	1042.11	1528.44	3224.46	580.908	1883.9	323.791	336.669	1423.61	1402.89	1280.52	2648.05	422.961	1421.06	1848.25	386.87	346.041	1413.07	1828.65	1340.43	2014.7	1600.62	3444.96	1802.02	1209.55	1576.94	383.829	521.813	644.712	940.173	1958.28	1586.82	1469.18	342.423	1422.18	763.287	246.72	1343.82	1453.41	359.633	1471.4	1249.58	1305.07	660.219	1265.42	96.2758	1544.33	592.267	786.81	815.097	1387.71	1505.45	381.204	1393.17	1013.58	1661.04	521.465	909.182	243.338	2149.8	427.46	1296.59	1030.95	1155.59	775.005	619.663	1596.74	372.986	1141.37	1537.9	648.754	387.667	1179.72	277.302	379.004	1258.05	1492.55	1654.9	521.146	1330.06	235.837	1519.93	1396.57	838.256	827.31	334.833	321.927	1379.65	228.316	266.353	1176.7	1826.36	336.911	404.523	788.745	820.8	1191.85	1504.9	224.387	3182.04	587.934	1309.55	643.533	770.546	288.93	146.857	567.189	2464.25	1331.23	1660.2	1070.11	1243.38	1067.8	385.405	745.346	399.089	1869.7	597.735	657.586	820.247	1855.77	754.228	1558.3	1499.06	1007.64	515.111	2390.97	886.915	405.868	902.891	1046.7	1867.19	859.573	2407.07	517.497	452.188	498.972	739.359	327.606	413.619	1445.99	346.112	704.981	1504.08	1378.78	1050.46	1256.22	1353.72	2013.6	709.056	1360.65	1088.09	809.778	826.115	1221.15	1801.56	1325.56	1591.61	1298.32	442.27	1150.9	1389.29	585.131	1555.67	1559.51	409.199	266.638	504.039	722.499	1675.94	1419.77	3220.26	923.193	381.852	837.965	823.427	700.638	490.248	472.828	604.329	3619.82	1196.22	348.946	1136.33	300.243	372.306	424.217	345.604	333.014	533.769	638.524	343.993	474.166	395.316	1298.31	1160.62	513.846	490.913	312.436	581.987	1738.84	1346.73	469.649	1064.04	1453.06	602.97	821.045	1150.06	2572.06	1274	1031.05	1131.09	1044.27	887.73	592.421	1110.5	1232.09	496.789	655.91	394.581	1261.53	1334.69	775.514	1143.31	1674.66	2554.41	1421.43	395.857	410.687	484.616	89.8445	1015.32	1918.81	1407.36	1718.21	1417.45	1789.32	1000.05	942.942	1315.29	1525.25	1150.44	317.786	359.329	352.748	1229.64	1336.97	705.112	637.498	1925.5	898.662	1407.45	386.25	1239.63	1276.95	269.054	526.225	1177.09	1311.24	400.856	1593.08	896.283	399.07	988.303	1735.1	1396.58	2977.3	725.403	1689.53	348.505	1219.9	373.236	977.509	265.329	391.239	838.443	271.192	1412.21	1280.62	479.396	1023.34	1522.81	1153.15	318.308	1059.48	818.828	1315.19	47.2788	334.833	1396.89	1581.26	707.727	1123.08	328.498	1307.03	1772.18	1244.57	291.716	760.14	275.61	743.01	624.443	1015.71	759.008	580.917	815.516	1945.13	504.736	982.944	515.484	2469.92	452.08	1257.88	280.753	317.985	1647.31	142.928	1090.04	1476.31	1188.43	1120.49	446.332	1029.61	1172.51	485.463	1507.55	435.495	1692.99	479.416	1372.76	1645.7	1110.78	3715.62	1320.82	2844.22	356.899	1865.53	419.845	1611.02	413.725	389.823	1007.76	1537.62	1179.59	260.693	1116.84	1180.06	1082.94	347.516	1567.87	1041.25	1154.23	398.625	351.153	1692.65	223.729	530.889	1097.69	634.448	1153.48	1661.93	1385.69	3553.62	1794.49	1183.93	80.8834	508.4	961.158	343.095	454.052	2644.21	218.957	36.2046	612.525	1111.42	1236.23	1614.93	1341.31	565.433	1597.12	1266.76	729.645	1377.3	2548.91	1349.5	1547.8	299.472	425.127	496.27	1573.84	315.184	534.667	541.467	1054.15	1352.34	2768.17	762.7	1603.13	1974.46	299.472	460.598	411.901	507.511	307.505	1343.12	647.082	1122.96	1863.01	1170.53	1365.64	1933.06	1374.92	1562.83	1438.92	1621.55	1081.66	2717.4	1337.69	1155.18	1297.12	321.034	2032.41	778.95	1459.49	1540.38	80.9884	1538.3	356.804	1403.63	2220.51	787.808	986.817	501.401	789.523	1185.94	953.602	1931.47	806.411	2439.26	1460.62	3360.25	2273.41	1153.37	1161.17	1469.4	534.17	838.383	2041.45	1617.68	1406.35	1146.31	1799.76	570.768	1288.1	889.907	1258.99	1100.71	1050.67	1159.98	898.32	426.125	2033.38	596.178	882.263	1220.04	480.026	487.283	1963.3	556.795	1211.66	283.388	1128.15	803.971	1337.66	1351.21	324.22	1297.29	69.7986	472.285	1676.14	2765.77	736.503	1462.16	798.313	1081.7	456.316	2642.76	1690.46	397.999	1006.85	388.238	3815.25
CCG27275	4353.99	2740.96	4805.77	240.343	1986.1	6885.23	6176.35	7017.45	3070.95	1277	6260.14	10586.5	7198.43	2442.53	9988.34	5898.03	3147.32	935.372	6180.14	409.171	2613.54	560.333	3307.43	10400.8	1151.85	6933.13	578.241	4365.43	9839.62	6703.65	930.784	7567.2	11891.2	5287.78	9601.73	2145.02	5833.42	1528.73	850.227	8922.68	993.511	4841.71	2337.18	5848.24	5792.66	2504.31	5794.42	9134.58	4439.76	6157.25	10890.9	4350.91	5036.52	7143.94	1835.22	5235.61	3742.76	8434.22	1374.85	10179	3137.19	11414.7	6533.43	4347.02	2305.02	11505.6	6557.21	4954.07	3639.27	1202.88	3690.24	1292.23	6776.89	4064.73	4321.34	2810.73	3225.13	9910.55	7195.46	6584.45	7931.5	5423.65	552.22	1187.34	1464.69	2737.48	2067.39	1538.58	529.408	9469.33	8700.19	726.82	1168.45	3815.95	1810.9	4371.38	2883.25	8765.16	9463.02	819.14	3902.16	10145.1	3444.54	1938.9	926.615	1472.35	4359.11	5065.02	3256.67	7369.69	2067.39	876.384	5080.64	1963.53	2316.56	7741.43	7833.54	2477.65	2740.51	3934.15	2459.53	8285.33	4069.45	1218.61	4818.14	8537.92	9708.27	2705.1	12313.6	9084.15	2339.68	5314.12	1742.54	6911.37	2815.57	2111.13	10907.7	485.802	4460.83	1257.69	4935.1	2735.25	685.287	3526.47	1963.99	3374.13	1824.61	832.698	8206.72	11306.9	4473.73	2075.55	5769.32	1940.82	541.305	6278.08	7470.5	1599.81	2986.55	4914.47	6661.89	3936.59	1278.34	990.017	2122.56	3836.44	5750.4	1622.69	3230.18	4556.33	3693.66	5936.24	701.607	1977	5448.62	2432.68	7157.9	6708.62	7567.52	728.201	3464.66	6724.53	7609.25	7270.91	495.698	6543.76	11678.3	4985.81	1309.88	5243.49	2087.58	5846.91	3314.5	1840.79	5471.98	2151.77	6082.61	532.144	5220.38	4345.98	1629.42	9360.1	8124.89	1494.43	10466.7	1218.8	10841.9	2019.5	4690.34	4905.79	6510.4	2801.44	10917	2292.37	682.07	7085.55	6900.18	4936.9	10113.9	11514.7	739.657	4357.65	4799.08	9632	1207.41	3755.43	2934.24	1290.18	3298.92	10202.9	8167.3	8458.86	2327.21	4402.79	3005.97	2454.68	3845.54	2144.39	7324.47	223.875	2617.08	5618.76	2403.18	2098.35	1767.59	1154.83	4341.96	5180	1221.88	1264.15	2360.75	5157.73	6866.71	9009.24	2538.27	14091.7	3101.24	7608.7	2023.22	7694.25	7761.23	599.705	2077.87	2199.88	3721.33	3794.14	1749.42	8278.81	1120.05	5137.04	5054.53	3947.2	482.46	10582.5	1518.53	3140.07	4344.2	2705.15	10341.9	1476.08	1483.5	2184.73	12177.8	7425	6786.91	3442.12	2584.65	5093.29	3343.53	7647.09	4864.92	3959.09	3449.11	6025.63	4557.43	4291.28	1847.46	792.885	3127.02	2309.54	2461.2	5269.95	1298.99	2556.94	6774.2	7855.1	4050.71	2314.62	5055.7	3091.56	4196.93	2268.99	4103.58	2924.11	602.171	7741.18	11298	3969.45	12043.6	2080.25	5697.91	3092.92	629.391	4162.73	3776.47	8307.38	11116.7	4576.67	1463.68	5128.9	5931.26	1070.38	20080.7	2289.59	5286.36	3795.78	1573.6	1816.07	4231.79	1367.03	1849.79	5258.96	8400.42	4457.38	3942.69	8656.86	2418.87	3595.3	2863.97	608.884	2349.84	862.556	3743.63	3807.77	13410	5516.39	1130.27	7098.39	8894.59	2106.93	5609.9	2389.41	3826.4	3290.53	3630.19	3610.98	9481.65	8336.61	5147.32	8447.78	6417.46	4644.51	7490	7486.65	11482.4	6404.55	1075.65	6168.87	2831.18	4351.14	7178.99	583.987	2179.22	3521.21	11989.1	6841.16	1465.24	850.641	3401.7	9163.18	8013.48	4503.25	1950.43	1987.61	4077	4825.76	6451.27	35.4935	1847.95	1228.61	4196.8	4606.3	3526.03	7037.91	4546.22	9519.39	4599.17	9646.75	7644.11	9121.99	1376.81	2426.05	11157.1	5751.25	9412.96	1440.58	9511.04	1966.5	5972.93	586.653	5915.41	9046.29	6234.5	3868.54	9294.76	3693.38	8817.26	2715.07	1492.06	6364	1888.45	5654.51	1320.05	498.347	2317.12	1606.95	4321.62	2292.91	2488.25	3621.06	4245.69	3622.81	4016.61	9836.67	4400.98	7535.9	9318.24	2768.93	1789.11	4105.03	1706.54	16074.4	2686.86	1206.25	5535.73	9169.51	8777.3	5506.91	7680.01	3597.33	8615.72	1473.95	885.084	5314.4	4382.66	1484.23	2960.69	2026.24	2022.26	589.325	8092.51	9973.24	766.132	9901.05	7438.19	2977.71	4341.6	320.998	6618.37	2455.54	4485.6	6079.03	3512.06	6405	7066.66	6009.62	4272.45	763.776	7891.11	4532.85	1270.45	3374.44	1806.57	3887.99	3345.35	857.995	6249.36	5119.25	5424.53	9898.28	1546.83	2249.17	7874.26	8693.39	6385.57	2262.74	7937.42	6309.95	1243.64	15356.6	11467.1	5404.76	7099.08	9826.1	1015.15	2845.36	1778.7	3415.37	5177.15	6189.48	3355.26	4238.02	4122.41	934.406	2888.91	1542.2	2237	8541.95	2034.7	4152.53	2832.03	8399.43	2256.82	2937.61	8357.17	11990.5	386.167	8963.11	1169.95	4555.82	3312.06	8369.88	516.267	359.282	1713.91	6749.13	423.728	2100.8	8661.13	391.963	3257.97	3187	295.222	11325	4128.55	4659.22	1584.53	1709.46	4146.38	3559.72	11987.5	4040.49	1469.77	3252.97	9251.07	6563.47	3753.46	24.0013	318.231	1965.79	695.698	5653.4	1642.95	4272.53	2780.14	2793.76	4851.54	4760.02	6375.08	1673.41	11447.8	1291.93	8733.37	1171.9	2031.65	4176.62	11186.6	1095.49	2450.45	7767.79	7505.9	2127.98	1116.39	9596.86	2091.92	994.422	3536.33	8115.35	1430.7	9216.75	1677.12	3081.05	9716.05	1282.84	2891.53	1134	4270.63	9131.3	2774.2	7642.37	5406.02	4017.89	8158.27	1856.38	7993.71	1895.03	4643.73	2474.27	4383.82	4060.5	3273.02	1186.96	560.23	10578.2	1756.57	1139.83	1468.84	8381.34	4592.72	940.555	2322.72	861.599	6649.58	3752.6	3167.69	3289.52	1168.95	705.636	4333.69	7371.69	4337.09	8842.79	5419.53	322.875	514.954	2399.22	1320.55	3616.66	7233.22	11061.2	268.467	4477.34	1094.31	14917.6	9535.21	10130.7	6603.61	3126.34	9082.63	10574.3	10731.7	6154.86	6989.6	1147.19	975.746	5414.31	979.394	3667.67	1274.01	3152.8	1936.49	4839.27	16151.6	1733.77	4193.45	1446.48	6224.38	3559.65	5016.32	837.036	733.877	13061.7	3213.18	3487.92	6034.44	1454.73	2405.78	8453.58	9823.73	2107.55	3177.03	518.984	2046.54	1871.2	5621.97	8027.18	6636.59	14122.2	1251.91	2167.53	13501.6	6582.11	5442.77	6757.7	3385.99	6073.17	9510.43	10729	9727.94	1465.24	9195.72	3484.51	1775.25	1133.47	5295.47	6527.92	2438.41	12976.7	7457.68	459.111	7805.65	3982.96	7349.43	2689.96	1632.31	8197.21	7236.03	2323.49	2868.05	2557.82	271.16	5032.53	3401.44	2796.27	2836.03	2098.93	4677.5	7985.2	9966.12	473.241	3956.34	8486.75	7488.84	1104.1	349.26	218.962	9875.84	2523.03	7326.86	2052.97	2304.28	11397.5	3919.97	7275.64	832.483	3620.06	3273.56	3815.99	7363.7	3026.81	2601.78	1774.23	4748.3	406.896	6194.1	988.482	3767.4	5912.79	10775.6	6935.54	3650.45	978.15	1642.95	1009.8	4094.4	8922.92	4036.77	735.144	2016.11	8765.58	1552.73	10321.1	1353.11	894.499	7896.85	5734.46	2219.71	1962.62	7162.74	8120.65	8966.56	388.089	1509.75	7869.95	619.926	4845.06	4443.87	9973.67	5571.06	795.441	1400.83	3843.83	8183.15	10805.4	3521.82	11692.7	2140.8	1623.63	7363.81	8083.52	7274.84	8929.67	5605.63	1891.74	6997.18	1442.76	26.8648	560.557	2410.13	6333.44	1027.75	1943.95	1204.48	7004.67	1524.19	1002.03	9667.22	8727.48	4826.05	9657.15	2705.39	1670.85	1014.4	10641.1	8610.19	4720.54	11360.2	7935.71	2684.46	3068.99	837.374	635.294	3059.7	2895.31	6995.6	2762.04	7768.04	9418.84	3232.02	760.107	3998.18	4804.85	880.979	7830.74	2600.89	8046.03	3549.01	1351.78	673.199	2204.9	7911.35	5781.87	550.569	5355.21	10964.9	2357.23	6513.2	4528.21	9553.52	1666.43	4621.01	8330.55	3046.66	1805.77	6165.26	4685.1	10014.1	3887.08	5701.97	4999.48	4430.71	3406.83	2077.31	3975.67	555.871	6109.59	2569.71	3914.41	2557.77	3534.09	4234.92	16347.3	9706.27	3624.97	2011.08	7110.71	543.386	2923.1	3018.93	4002.7	8099.39	3127.54	11809.4	3966.88	6891.41	4697	11737.2	2893.08	6751.57	3388.99	1567.13	826.821	7086.43	10045.4	1451.31	8287.58	922.867	4777.27	601.606	4280.83	799.521	2927.02	6766.05	1082.61	3942.52	1476.46	4423.35	3508.32	1666.88	2280.59	2219.01	3458.13	3344.24	1642.95	7530.13	2397.4	786.915	12708.5	1096.95	7886.22	402.897	8154.79	3061.88	3671.37	397.57	2757.36	1123.48	3532.25	12154.5	2620.78	8241.01	7875.22	5027.78	7799.99	5244.5	4690.1	4029.72	3797.26	1680.88	11509.9	761.499	9367.44	2766.34	10704.5	4193.96	6852.55	4130.99	6158.69	2168.87	3212.22	426.708	4321.44	3415.95	10361.1	271.245	3627.51	4226.06	6055.42	11063.9	2482.87	4424.28	1028.96	5925.42	4264.1	3686.63	6293.27	5355.29	11295	1127.16	5954.17	10620.4	820.247	2809.06	7465.07	2778.51	1022.09	767.642	529.403	3619.79	11818.4	3517.4	1594.25	8583.61	1332.81	4400.43	3214.69	1361.07	5867.71	2675.84	2867.09	4734.54	1460.57	5433.93	3244.39	5913.96	6783.31	5258.25	1599.19	2284.35	1398.11	8705.51	11767.9	6323.93	4246.74	423.244	6546.61	5527.73	8064.77	1989.91	1885.64	7927.1	983.254	12017.3	4799.59	6552.87	7539.41	12189.3	7443.92	3150.22	921.543	8061.27	7795.82	1498.93	1892.43	6151.58	11139.3	11696.5	6780.16	3298.66	2050.62	5842.45	9958.81	5027.65	7054.23	4191.2	773.682	4127.74	2041.02	2719.38	10830.4	3493.32	2253.92	4549.85	911.936	6300.94	11365.1	4880.43	1836.61	3189.54	5519.98	2046.07	919.093	6289.58	234.019	3543.65	5438.35	2833.23	8245.16	2124.25	3675.03	3728.03	2259.24	1577.78	2929.71	876.276	774.011	3502.91	1753.3	2120.59	4129.38	1230.29	5613.96	8755.73	6976.23	3653.59	2229.41	8340.85	2251.7	6456.03	919.782	7355	3797.56	4122.22	66.9046	7726.91	1783.43	6292.2	6421.95	1392.35	3361.04	9657.99	3834.61	9557.38	2473.81	1532.05	3245.88	866.984	8585.63	2727.61	7794.59	673.708	4953.51	219.425	6832.57	1635.78	3041.6	4699.92	8709.71	616.224	984.692	1567.58	8858.81	7194.68	3352.61	626.83	2141.49	1642.95	6713.18	8355.51	7114.64	9126.9	45.4312	3875.43	905.874	12086.4	1004.09	3177.7	7354.64	8323.78	8389.54	3765.81	307.107	8592.38	4992.56	6630.86	8714.72	9939.25	8361.32	4277.78	4558.11	3311	656.854	8220.48	5667.16	3891.59	3581.62	1486.53	824.341	178.666	6617.7	3700.37	7155.58	6232.31	1652.99	11081.7	2693.12	468.825	2383.51	2673.72	6288.49	2181.49	1973.97	1765.55	10342.9	1343.52	8088.11	1821.1	319.471	6595.34	3925.05	2194.37	6023.05	42.715	890.043	4060.92	943.945	7921.37	2112.71	2894.34	2971.34	5030.88	2872.29	2111.96	1195.71	630.236	4399.22	493.755	1481	517.459	1841.6	833.271	2312.45	667.858	2193.99	8897.63	3861.83	7753.13	5265.74	1361.48	1063.52	981.802	8140.22	6719.97	10806.8	502.035	3357.26	7721.54	1812.09	8935.59	512.709	1060.88	1123.79	2396.7	822.23	1465.24	7507.94	717.42	7674.18	4245.98	11943.6	6294.96	1604.6	2059.69	803.258	6416.18	4371.17	3970.58	1465.24	5892.94	9728.18	7992.99	7219.39	3316.07	509.261	557.88	7556.56	602.997	2673.92	744.494	803.541	1876.61	9822.24	1195.86	1026.49	3450.37	2992.36	2715.65	5077.42	8197.27	1714.28	687.022	4192.27	1989.48	1733.06	2121.92	9155.63	993.994	690.864	3349.54	2506.17	8169.29	2601.99	3031.41	8638.2	2304.75	5885.16	2195.19	3694.47	998.089	8620.57	3291.71	5443.14	3116.08	12036.4	3473.17	1041.45	947.44	4134.34	5117.61	5885.74	6511.97	2639.55	646.448	2989.1	766.264	399.781	656.912	7295.61	818.191	3881.03	8277.46	1769.56	2083.35	10279.8	7679.09	5105.45	9239.05	1455.87	6410.54	1261.65	351.219	3718.46	2834.68	6678.91	5945.65	1515.99	7798.73	1378.45	2653.62	9731.18	1899.18	6317.28	4398.35	9791.54	2663.09	2274.35	5655.93	2002.32	2015.65	479.063
CCG27276	1550.39	1039.22	1196.15	201.456	1412.14	2779.45	2869	3214.91	1768.88	688.677	1590.1	2586.77	2532.96	1690.26	2439.37	2413.5	2191.71	588.906	1727.66	254.2	1523.2	394.334	1872.88	1705.89	623.959	2338.14	452.55	1347.92	2986.1	2994.41	813.498	3156.89	2861.98	1480.73	2515.71	1152.43	1006.14	788.914	835.238	3035.91	740.172	2757.74	1897.03	3253.93	1485.88	1476.77	1561.86	2740.48	1463.07	2130.12	2865.42	2411.39	3826.34	2068.93	1235.69	2179.69	2255.17	2432.8	718.748	3217.08	1426.18	3213.79	1895	2767.13	1351.2	2807.9	1845.55	1355.84	950.613	1444.24	3870.3	1217.73	3038.99	4943.99	3816.36	1445.54	2250.23	2882.81	1521.67	3233.25	1772.17	3023.11	510.929	661.709	988.796	2166.43	624.491	489.918	734.301	2644.85	2573.26	1215.99	723.335	1159.26	742.317	2387.75	1982.12	2668.92	2930.4	810.772	1633.18	2745.85	3968.6	1500.36	599.906	1297.28	661.319	2100.75	3467.39	2735.68	848.151	659.396	3068.06	1788.2	920.656	2464.12	2953.84	1175.89	2215.61	2377.03	1389.37	3079.6	2531.24	573.571	1466.21	2447.27	4119.77	840.579	3174.86	2399.92	1160.03	3079.72	1391.01	2528.93	2062.97	1236.61	2987.15	327.672	1479.04	553.377	2400.42	891.004	570.512	774.726	1122.14	3392.53	1253.31	229.73	2404.49	3132.36	1114.73	1297.65	4054.36	1190.24	346.21	1884.53	2045.14	660.03	3606.74	1319.77	2551.47	2371.54	705.838	630.512	2137.3	3770.25	2246.18	529.017	829.562	1016.15	2678.99	919.608	537.678	1283.91	2667.58	767.839	2287.24	3462.87	2379.49	297.616	2832.68	2357.83	2683.56	1902.32	219.739	1993.57	2577.75	1193.53	794.739	905.508	711.002	3993.22	2425.16	953.74	2695.76	1477.91	2162.55	235.565	917.046	1528.34	675.984	1809.97	2309.28	1249.77	3693.45	1522.69	2751.67	1443.58	1373.3	1431.45	1681.18	867.832	2662.74	2235.45	485.432	1833.22	3973.4	1357.13	3393.52	3149.35	512.326	2333.49	2752.78	2340.51	1049.55	2214.78	2278.17	776.549	1538.38	2743.72	2714.33	2810.43	1309.4	1213.12	1529.77	1584.92	1745.84	992.194	2940.37	69.1612	1884.34	1946.23	635.79	1558.8	1862.04	729.597	1598.82	2528.34	920.32	717.58	1305.07	1302.56	2967.94	2674.41	2023.91	2910.7	1015.12	2236	1144.08	632.726	2334.68	554.39	576.872	3445.27	2205.73	1762.48	1293.98	2512.94	510.457	2004.82	1703.55	1079.77	375.509	2802.97	856.629	1958.14	1250.43	3289.57	2726.53	655.331	638.354	1372.06	5348.04	2514.98	1341.47	2146.56	2075.04	1361.1	3284.52	1397.89	1406.24	955.641	2614.82	1620.02	2449.53	1496.1	1026.19	482.77	1824.38	1004.84	1854.17	3104.54	1518.06	1666.7	1811.39	2386.68	2413.92	1560.48	1986.59	3112.21	1031.34	1148.35	1219.91	1433.47	275.614	3642.3	3000.4	1826.11	2874.83	2049.3	2545.82	841.022	1276.88	1037.25	1946.11	2818.41	3117.22	1827.64	995.971	1162.19	2531.9	503.669	5354.86	1622.39	2354.95	1125.92	489.666	866.004	1072.69	619.569	1998.8	1208.96	2723.48	2255.44	1725.54	1804.47	1063.63	1067.45	1050.16	290.581	1950.17	541.642	2413.67	2614.18	2710.24	2243.56	500.971	2427.38	2849.53	1532.37	1425.15	1758.56	3600.51	3122.99	2118.35	1150.93	2937.13	2822.43	1419.13	4307.14	2470.33	1165.09	3030.84	2362.75	3051.42	1977.62	555.019	3168.9	783.435	1303.63	3581.54	303.595	2161.49	3803.76	3302.88	2511.38	274.134	682.641	3424.96	1679.15	3863.73	1585.59	744.229	1393.5	2411.2	3164.34	2264.96	3235.76	1760.74	778.497	1595.31	1393.58	601.08	1917.21	824.163	3054.71	893.306	2467.65	1618.98	2474.7	713.509	1134.27	2930.33	4080.75	3112.77	607.222	3061.64	1135.37	1618.8	496.723	2040.28	2177.5	2519.51	2310.44	3286.17	3004.91	2534.67	1247.34	790.352	2540.67	1243.59	4161.21	881.26	316.197	1912.01	1283.57	1701.66	618.193	1343.44	1889.68	2177.77	1807.27	2225.07	2985.76	2868.94	2349.94	2903.96	1487.86	1113.13	3610.04	747.871	4745.75	2773.41	622.728	3471.77	3586.8	2249.37	2911.74	2617.59	4008.39	2603.08	1151.95	415.425	2160.36	4098.72	909.182	1354.14	1569.78	659.146	279.412	2935.4	3107.34	689.965	2595.03	2706.09	1332.1	2718.63	231.205	2181.18	1402.68	2133.88	1017.8	2336.72	2489.97	2958.49	2289.94	1358.81	255.816	2464.37	1398.73	667.368	1325.02	1478.75	1448.01	866.692	417.792	1855.78	3304.24	1397.79	2596.82	485.923	1563.67	3016.07	2752.68	2915.74	1989.93	1956.27	3338.27	712.866	4997.98	2956.55	2695.4	2001.93	2720.83	767.16	1877.73	1834.42	1066.1	2138.89	2638.58	2793.28	3148.96	1947.97	742.098	833.655	768.7	1646.03	2953.74	1010.57	1486.95	1627.57	1530.42	1972.56	3412.85	3665.65	3138.61	262.379	2642.89	775.232	2679.81	1075.16	2456.23	1061.26	163.923	1170.04	1839.07	267.217	912.119	3059.22	865.498	1301.81	881.603	288.31	4592.14	1373.43	1081.31	964.109	1495.03	2453.61	2661.42	3044.83	1127.15	821.236	907.539	2485.31	3649.03	3567.47	4304.1	204.842	1806.95	900.199	957.65	278.636	1012.99	2164.39	1123.64	1504.46	1552.01	2271.42	357.95	3362.97	747.892	2231.06	549.789	1490.71	1932.62	2981.4	1037.8	1244.83	2399.11	3109.19	1086.32	803.805	2712	1282.14	559.746	2904.09	2426.29	1265.95	3200.81	959.927	886.367	2491.46	305.26	2096.63	577.766	1002.21	2965.22	3659.3	2078.79	2299.74	3214.27	2245.94	1740.14	2772.83	932.996	2709.45	693.661	1847.28	1627.22	2117.07	452.215	364.695	2861.72	915.654	1150.66	1634.23	2251.3	2422.23	1198.29	1146.39	478.358	3887.34	1097.47	1825.59	776.748	706.004	470.182	3483.93	2467.57	2329.17	3781.62	2352.97	389.643	290.5	1118.07	1221.26	1325.75	4253	3264.14	212.074	1162.19	641.574	3235.87	2571.79	2847.11	2447.99	1985.3	2931.4	2948.93	2709.96	2550.38	2018.99	672.669	593.974	1969.2	1282.73	1137.77	784.839	1046.63	1216.02	3303.34	5319.27	536.616	3340.85	748.37	1696.96	3674.18	2121.07	654.55	1490.15	2271.06	2538.95	1214.51	4013.58	1182.2	1427.22	2169.35	2812.64	543.816	2126.66	302.6	814.091	1410.82	2267.16	2628.46	1770.98	2233.01	700.173	1474.37	6281.66	1827.32	1465.27	1946.7	837.164	1809.12	2769.84	2970.91	2525.47	274.134	2809.66	4024.52	993.66	518.811	1873.45	3331.55	821.816	2207.79	2621.67	296.114	2274.03	3913.33	2387.1	1997.47	748.362	3134.39	2040.29	2163.45	1237.33	1989.46	3585.33	2735.65	1200.19	4066.49	912.11	1320.77	1287.51	2779.85	2144.71	813.804	1052.64	3080.28	3071.96	302.912	247.116	414.384	2700.2	2019.53	2779.14	1282.84	577.593	3038.06	1990.92	1945.03	277.808	1568.35	2606.25	1511.97	2850.77	1772.16	2248.24	785.588	3336.65	303.086	1648.25	911.954	1046.65	2507.38	2748.95	1819.42	1787.55	756.603	278.636	977.178	2917.78	2977.07	1082.15	664.935	1761.37	3110.35	991.893	3066.77	551.804	637.935	2309.45	4996.56	1724.75	664.778	2958.43	1559.51	2475.78	222.394	805.035	2750.28	328.637	1874.78	1785.57	3065.17	2908.04	1773.69	1319.17	855.677	2006.24	3267.77	919.741	3447.35	861.085	1124.52	2767.77	3169.22	3064.82	2370.79	2375.94	1975.89	2369.06	415.884	3443.91	1102.21	1331.39	4562.73	587.612	1831.31	709.674	1571.84	789.518	774.661	3293.39	2800.37	1224.57	2650.21	1884.95	892.292	859.378	2878.96	2875.94	1228.05	3111.82	2902.13	1191.12	2262.16	854.575	370.864	1646.07	3592.05	2174.01	940.773	2310.7	2825.84	2028.72	385.493	1378.63	1745.46	689.142	3045.1	698.653	2528.37	2998.66	790.153	443.595	1856.65	2627.11	3147.58	393.866	2684.87	2831.14	1307.93	2001.88	2409.67	3681.25	1086.5	1293.26	1503.6	970.164	875.857	2742.91	2519.77	2706.81	3171.27	1852	1806.75	1807.47	2111.81	851.849	992.928	188.752	1582.93	1417.64	4952.41	1213.02	1670.78	1098.67	3510.96	1696.96	1534.43	1193.55	3278.41	306.364	1841.54	1225.62	1079.6	2764.49	998.45	2811.08	1429.3	2209	1925.93	3698.42	1707.24	2377.35	1690.73	611.305	571.491	3378.83	2718.86	727.558	2798.24	485.349	2588.79	525.284	2517.9	675.414	722.93	2980.97	728.869	1692	890.984	1909.33	1553.38	889.266	1626.66	1216.89	905.786	1599.67	278.636	2994.66	991.079	523.737	3101.57	1032.93	3189.03	512.06	2665.06	2384.1	4003.32	306.56	827.469	442.233	1653.95	4856.85	855.768	2439.76	3689.63	1924.57	2353.31	1221.47	1631.06	2590.52	1647.65	712.345	2831.39	382.822	3270.02	2348.55	2938.57	2467.06	1895.63	1026.6	2929.09	647.301	3602.34	327.638	1300.82	1953.59	3158.89	438.808	4157.45	2441.91	1665.17	4135.45	1747.56	1224.81	1047.11	2385.95	2348.7	568.184	3815.32	2744.89	3158.49	711.455	2827.7	2762.38	706.381	1237.4	2788.43	785.625	631.177	332.358	323.024	1574.7	4196.05	774.515	841.173	3339.51	695.479	1472.28	2274.47	1346.64	962.188	1416.76	1374.18	866.108	863.981	3294.6	520.343	1956.9	2331.88	3163.62	978.719	1803.7	945.877	3780.12	4741.71	2406.09	1058.09	509.42	646.273	2321.33	2875.23	1170.94	1237.11	3171.73	746.829	3102.96	1303.06	3131.6	2881.06	3417.87	2961.67	2333.8	465.347	2822.73	3099.22	556.149	808.392	2014.55	2992.65	3088.52	1490.13	913.399	950.04	989.173	2553.95	1458.17	1627.44	1028.34	449.326	2522.76	1300.03	1817.96	1968.6	1052.41	1914.7	824.621	454.198	1390.37	3388.92	2455.34	515.519	1488.92	1555.67	558.571	581.535	1704	385.629	700.156	961.611	783.7	2995.96	1685.26	2860.38	1524.3	1015.01	957.599	1398.8	453.676	525.749	3538.53	1166.9	1829.16	1458.53	1515.04	1446.53	2973.35	3451.73	1066.26	612.266	2402.87	1311.47	3856.69	764.662	2706.83	1460.43	2162.91	4248.88	2567.2	1338.15	2220.11	2405.48	970.523	3929.22	3446.35	1205.25	2204.89	1764.67	1603.75	639.475	464.7	2785.14	1869.26	2482.4	377.066	2861.04	135.412	2468.8	924.9	1874.53	2324.48	2748.23	413.979	904.435	559.676	2420.69	1940.15	3746.27	342.859	1228.99	278.636	2483.07	2629.6	2670.6	2544.32	934.487	1124.68	549.696	2799.32	305.836	757.034	3293.27	2290.58	2248.01	1044.07	186.185	2669.91	702.392	2376.12	2497.68	1876.24	2513.5	2149.95	2482.55	1242.53	542.653	2533.71	2809.23	1548.25	1475.04	1142.64	567.416	170.764	1807.66	2518.06	2131.03	2383.73	1159.51	2911.9	1067.45	681.859	1822.81	874.559	2717.95	1192.98	1584.94	989.608	3008.28	776.263	2574.4	754.877	1031.52	2998.6	3948.85	1303.89	2418.25	3527.21	426.931	2346.32	588.139	2148.98	1763.74	2429.89	1126.55	2211.68	3337.74	942.037	347.866	794.064	1519.84	260.084	579.53	1154.26	1135.57	458.217	637.244	468.724	1422.64	2345.65	4032.75	4158.86	1311.1	1333.06	312.337	646.949	2304.06	2386.9	3010.2	1284.59	2109.02	678.157	961.386	1690.19	230.187	875.096	656.704	1182.01	368.693	274.134	2890.12	555.697	3367.89	2731.85	3217.23	1937.73	1091.72	948.533	1193.07	3575.07	2131.04	2277.05	274.134	2319.94	3083.9	2677.32	3036.17	761.866	536.378	316.874	2931.9	515.238	1486.98	494.391	522.454	982.878	3765.39	625.791	769.476	3317.72	1549.91	1455.34	2317.76	2702.57	599.982	219.656	1486.09	1230.86	1089.09	1246.17	2764.73	636.401	1192.07	3905.15	1324.96	2890.32	1518.61	1837.54	2058.04	1270.62	3073.77	1340.6	1992.55	1144.57	2353.68	1776.82	1669.07	1603.82	3268.23	3984.2	713.811	637.974	2768.41	1449.16	1698.83	2186.47	1528.18	306.607	1476.32	313.751	187.049	508.048	3751.05	883.561	1710.51	2824.04	545.633	1368.89	3197.15	2306.05	1499.5	2563.12	718.868	2739.83	752.091	263.096	1414.08	2109.57	2932.08	1596.13	1046.21	2479	723.365	1903.11	3918.71	989.881	625.761	3055.16	2604.22	1722.43	1083.98	2183.9	1269.88	1077.28	306.436
