## Supplemental Data 1 for "LSTrAP-Crowd: Prediction of novel components of bacterial ribosomes with crowd-sourced analysis of RNA sequencing data": Streptococcus pyogenes.txt (part 14 of 16)

CCG27277	1361.95	1262.31	1374.47	346.083	1873.31	2546.25	3483.52	2311.32	1772.95	892.228	1644.05	2307.8	2272.77	1872.68	2390.77	2315.56	2380.04	743.417	2197.19	347.721	1539.91	422.463	2150.37	2335.45	675.456	2603.34	411.184	1595.02	2644.66	2732.13	949.391	2267.8	2555.28	1317.94	2916.17	1390.15	1409.78	897.154	920.197	2970.44	845.59	2873.16	1832.17	3431.43	1689.6	1621.76	1515.13	2448.91	1887.81	1942.96	2568.53	1503.22	4263.27	2351.33	1427.91	2248.51	2360.55	2245.58	996.865	2827.72	1592.01	2995.01	2458.19	3786.9	1608.39	3264.82	2247.76	1356.48	1033.56	2046.36	2180.78	1074.66	2992.4	1983.05	4193.62	1552.19	2762.65	2372.55	1458.44	4172.08	1409.11	3943.49	542.144	779.75	1119.03	1774.86	673.105	501.461	1229.37	2245.4	2039.33	1969.01	726.85	1329.39	757.1	2862.32	2138.18	1274.44	2722.78	1314.25	2149.02	2721.71	4501.47	1587.34	731.95	1692.15	284.99	2778.42	3949.09	2465.98	1199.69	741.901	3105.99	2531.46	886.363	2432	2700.06	1218.74	3232.81	2739.14	1768.94	3012.35	2587.51	359.912	1782.08	2335.15	2846.2	765.987	3560.71	2150	1511.77	2652.17	1545.72	1457.49	3189.74	1603.06	3434.18	551.779	1672.43	662.059	1430.98	1115.88	706.606	416.725	1278.62	3873.71	1258.12	355.104	2615.49	3207.77	1337.04	1056.1	4439.36	1314.91	433.998	2117.59	2309.87	755.134	1848.06	1513.09	2318.37	2828.24	850.704	639.012	3013.91	4059.86	2063.21	453.726	921.325	1113.67	3279.8	481.566	603.382	1504.81	3514.2	818.239	2177.18	1941.11	2521.66	764.2	2674.35	2178.42	2888.25	2269.81	874.76	2198.91	1495.68	1389.82	613.73	1314.85	711.848	4933.91	2239.24	1258.42	3364.77	1633.03	1330.48	276.321	1286.26	2125.92	679.506	2836.59	2288.71	1914.49	2085.06	1485.68	3167.55	1554.71	2002.15	1703.4	2059.11	853.656	2187.96	3872.54	568.226	1670.05	5039.73	1774.12	2895.53	2584.14	498.219	1416.14	2920.78	2121.53	1144.03	1302.24	2775.05	700.608	1727.73	1773.81	2354.32	2468.15	1896.6	1102.07	1864.52	1759.23	1649.36	1035.87	2403.97	82.0265	1990.89	1792.51	332.386	1811.76	2042.49	1057.11	1561.26	3753.22	1126.44	851.399	1454.52	1501.48	3555.5	2333.45	3110.45	2060.06	953.125	2627.28	1284.42	299.842	2488.34	683	672.563	3833.32	2791.95	1907.48	1383.24	2563.56	529.515	1997.18	1789.24	1450.26	433.89	2339.98	1104.19	2657.85	1586.16	1700.25	2636.43	753.698	751.742	1695.59	3460.63	2509.65	1351.11	2349.25	2038.12	1762.42	1815.28	1363.79	1888.13	1106.01	2958.19	1948.85	2645.73	1257.13	998.722	544.465	1995.58	799.145	2710.31	3510.58	1136.87	2042.01	1888.48	2554.32	2761.47	1585.01	2240.45	3642.54	1198.45	1432.43	993.431	2070.42	321.059	2004.7	2354.1	2305.41	3370.38	2791	2952.26	1051.9	973.826	1233.28	2597.97	2378.85	2563.78	1500.06	778.348	1779.18	2671.52	604.725	4450.44	2434.88	2471.59	1373.19	442.427	836.025	1211.32	742.899	1881.66	1811.27	2302.66	2516.71	1948.36	1027.7	1231.7	545.604	1043.02	349.339	2062.46	566.86	2963.94	2766.48	2124.09	2023.18	632.552	2284.85	2390.3	1101.1	1743.83	2186.07	3938.47	3702.42	2329.3	1085.14	2519.12	2293.87	1758.01	2325.55	2148.79	1436.65	2428.61	2265.72	2385.7	1127.56	642.699	2916.1	851.012	1176.26	2593.15	234.945	2302.41	4053.93	3210.59	2099.68	382.581	657.096	3890.05	2567.82	2259.39	1688.13	709.108	1590.21	2801.08	3482.53	2163.86	1795.3	1705.43	686.177	1487.61	1867.64	305.725	2295.93	1292.65	2152.07	1397.17	2369.76	2639.3	2479.59	1029.02	1155.59	3364.55	3934	2793.38	686.343	2463.26	1333.48	2171.75	531.271	1976.42	1948.54	2488.63	2305.65	3041.87	3605.06	2964.78	1193.4	841.214	2594.36	1354.58	4576.03	1231.32	428.582	2852.37	1239.31	1816.97	604.158	1391.75	1886.51	2675.08	2264.72	2159.3	2805.18	1311.44	1885.75	2282.42	1930.78	1348.99	3961.17	847.437	3599.48	2832.18	995.761	2104.52	2695.21	1630	3394.39	2343.06	4525.6	2680.58	1341.54	208.722	2144.03	4624.55	931.297	1266.24	1592	481.321	350.964	2721.6	2821.82	879.293	2404.34	2606.5	1307.23	2901.15	361.005	2031.58	1656.09	2393.07	1400.25	2584.5	2502.31	2887.11	1994.17	1475.33	256.106	2753.38	1858.46	698.522	1443.92	1915.17	1456.86	986.375	524.227	2083.66	4312.72	1421.25	2406.69	481.944	1784.17	2445.07	2260.26	2641.63	3127.73	1833.62	3643.28	870.527	4439.93	1543.48	3185.98	2256.67	2394.75	713.429	2219.38	2207.31	1305.79	1937.32	2576.83	2976.78	4163.71	2206.1	1210.1	1049.69	810.247	2098.66	2520.54	1191.64	1433.21	2372.31	2038.59	2176.24	3591.98	2243.82	3606.97	291.575	2462.34	733.23	2814.03	1234.69	2328.13	1799.44	204.707	1446.8	2237.59	299.115	946.33	2798.62	964.224	1350.77	1109.75	241.233	3191.39	1332.19	1383.76	1278.29	2118.22	3479.54	2546.45	2419.79	1357.21	983.558	1078.52	2036.81	4791.83	3802.46	1492.88	322.57	2207.39	1532.42	1328.24	369.651	1203.75	2361.05	1410.11	1214.44	1595.51	2294.95	277.25	2741.04	875.437	1948.89	565.335	1574.31	2304.35	3568.26	1121.27	1419.71	2265.47	2861.79	927.953	762.315	2329.77	1480.35	634.509	3412.62	2275.99	1277.71	2737.47	817.504	1092.87	2865.52	262.513	3104.95	606.951	1265.58	2695.66	4034.32	1762.71	2471.4	2021.97	2500.34	2564.76	2652.04	1035.66	2795.64	727.423	1814.88	1943.77	3828.26	571.372	306.635	2471.32	756.927	1591.36	1932.5	2616.42	2920.49	1646.07	1555.15	626.229	5554.09	1419.81	2218.23	861.031	895.913	521.628	3961.16	2092.24	1435.65	2861.49	975.88	478.615	218.047	1353.38	1326.43	1497.15	4780.97	2753.38	351.962	1346.82	964.399	1172.06	2881.89	2481.46	2107.79	2397.82	2669.07	2617.6	2385.65	3300.18	2206.77	877.987	734.024	1965.48	1901	1090.05	1125.25	522.856	1487.39	3366.52	4391.24	548.863	4334.55	791.505	2239.56	4017.73	2409.28	732.586	1077.16	3122.83	2692.52	1143.5	5320.36	1173.02	1727.11	2416.58	2709.53	325.716	2350.78	487.155	890.468	1865.48	2328.72	2187.11	1641.32	1842.39	806.414	1927.43	4409.27	2186.66	1801.05	1771.52	943.426	1676.02	2511.09	2434.58	2398.65	382.581	2477.97	4435.24	1014.52	558.156	1862.61	3535.71	1012.59	3163.15	2636.91	358.754	2068.41	1420.17	2004.96	2715.6	790.764	2963.12	1701.77	2726.09	1514.27	2188.9	1491.83	2783.68	1177.76	4500.1	1024.92	1455.84	1483.55	2423.46	1864.73	1311.6	1253.96	2555.17	2231.29	603.481	351.095	592.122	2358	2182.33	2999.37	1606.62	545.567	2913.27	1380.69	1737.8	321.196	2015.36	3593.42	1598.82	2415.68	1914.48	2618.72	1080.6	4425.95	342.447	2088.25	1141.03	1206.76	3009.57	2582.18	1429.61	2039.84	1122.11	369.651	1080.62	2683.53	2456.06	1264.81	706.806	1973.36	2635	1030.33	2699.16	636.761	959.935	2396.51	5071.91	1708.41	709.853	3715.87	2656.94	2358.84	268.94	796.149	2633.82	385.663	2106.23	2063.04	2587.92	3141.07	1343.27	1426.17	1041.56	2012.63	2981.96	1067.8	3058.01	838.907	1295.32	2713.54	3253.56	2759.56	2707.68	2150.48	2399.54	2424.6	514.779	1810.84	1119.74	1171.42	4205.97	879.873	2455.48	661.368	1509.65	979.078	726.082	3096.45	2358.85	1419.84	2508.62	2214.92	930.134	1090.81	2519.84	2898.67	1152.64	2834.63	2994.86	1397.23	2432.36	1276.64	424.186	2127.51	3917.15	2327.19	462.256	1767.17	2353.73	2467.66	395.491	1380.54	1894.77	326.523	2103.55	552.017	2604.3	3581.48	1146.18	561.089	1235.02	2186.24	3765.44	574.161	2636.56	2335.15	1569.61	1833.68	3423.83	2563.65	1360.88	1629.13	1995.71	1237.73	1076.69	2656.87	1571.99	3175.87	3701.75	1646.48	1801.19	1940.28	3242.69	959.629	1091.2	374.358	1921.02	1933.32	2993.92	1696.37	1744.26	1408.07	1798.56	2387.03	1827.27	1426.07	3496.03	365.996	1999.49	1668.58	1326.07	2337.5	1131.56	3236.45	1368.2	2158.62	1972.9	3028.52	2061.19	2333.27	1849.01	744.329	578.592	3889.74	3137.02	849.374	2602.79	522.306	3663.15	560.662	2515.1	663.123	1059.74	2680.76	747.623	2120.61	1097.25	1968.41	1515.14	1079.14	2204.3	1367.09	1048.2	1822.09	369.651	2168.18	1078.73	634.421	2528.49	1209.71	2344.37	444.101	2507.65	3158.92	4364.39	306.426	813.884	500.663	1919	2967.82	898.18	2106.51	1910.02	1218.73	2329.38	1841.27	1870.22	2783.68	2003.37	724.399	3265.4	513.673	2869.11	3754.55	2556.47	3126.87	1563.11	1240.02	2891.21	587.112	3859.59	369.213	1134.62	2282.24	2679.9	628.926	4730.49	3088.23	2092.24	2846.58	1743.58	1538.59	756.795	2417.31	1410.27	689.477	2230.03	2787.75	2621.15	770.427	2790.97	3214.58	995.97	1203.72	3621.85	954.976	724.267	336.909	481.533	1659.04	2865.38	885.091	1024.26	2461.43	709.214	1476.41	2910.51	1302.56	1429.91	1855.43	1739.64	1492.33	1083.11	3972.68	609.811	1196.23	2136.57	3679.53	1328.89	1807.77	1093.89	3834.44	3577.2	2086.25	1202.89	791.422	442.749	2301.6	2443.39	1548.2	1305.76	2812.53	779.859	2726.54	1515.49	2847.12	2648.57	3168.45	1408.73	2527.85	549.562	2287.74	2968.98	757.366	866.295	2094.69	3516	2374.4	1324.27	866.892	903.775	1412.53	2979.98	1310.14	1616.23	1146.73	452.52	2783.93	1752.88	2479.86	1677.48	1257.04	2909.46	1398.53	539.995	1280.63	2845.75	1463.14	499.532	1662.45	1880.54	330.272	616.385	1858.61	577.266	407.219	1334.57	712.345	2505.7	1827.81	3282.62	1657.08	619.899	924.316	1402.99	458.616	638.707	3852.86	1242.04	1934.1	1517	5138.38	1729.34	2595.48	2591.6	978.708	347.837	2211.33	1248.1	5088.13	897.776	2500.11	1432.21	2445.73	1712.64	2755.23	1579.15	2816.34	1472.35	1146.65	4275.93	2658.88	1286.79	2095.21	2293.52	1827.66	449.596	575.105	2564.99	1873.65	2639.04	468.48	2979.84	155.732	2480.81	1063.46	2320.59	2298.27	2256.66	413.34	1154.51	632.473	2070.95	1683.06	4135.44	398.128	1338.2	369.651	1973.92	1983.94	2368.96	2942.19	603.785	1093.29	699.305	3269.26	634.36	850.426	2934.09	2547.49	2767.65	504.877	208.459	2232.99	476.208	2744.04	2270.02	2849.66	2286.19	2182.19	1509.58	1261	270.064	2144.44	4042.49	2132.14	1673.65	1171.5	676.855	340.037	2262.36	2460.46	2414.24	2437.81	1465.33	2442.47	1183.21	944.903	1974.37	1145.41	3063.01	1474.57	1923.95	775.069	2577.08	625.447	2151.58	742.845	507.089	2676.98	4277.2	1487.73	2807.95	1280.17	460.287	2582.58	609.906	2488.5	2094.55	2368.06	582.165	2164.13	1861.59	1026.3	379.687	1195.14	1471.96	321.31	639.865	973.982	1694.12	509.847	669.774	622.259	1604.25	2211.11	4379.18	3748.89	1333.25	1998.36	332.176	617.483	2731.01	2429.02	3436.91	1082.83	2622.38	373.283	1178.82	2589.11	313.541	1133.53	820.88	1332.14	514.056	382.581	2480.3	826.527	3391.35	3050.38	3658.74	1256.43	1223.94	961.743	2090.54	2157.32	2689	2653.42	382.581	2392.03	2511.97	2430.67	3045.63	487.051	875.171	412.87	2301.32	603.626	1740.38	624.834	534.702	850.968	3297.06	672.752	935.571	3388.64	1949.98	1705.74	2479.53	2676.89	497.804	267.459	1525.07	1507.03	1286.49	1369.46	2765.49	802.468	848.131	4042.03	1654.82	2606.07	1718.79	2260.53	1785.97	1072.7	3879.51	1363.68	2551.27	1827.07	2209.49	1930.82	1491.22	1908.79	3708.38	4442.61	806.766	727.431	3259.56	1768.85	1633.91	2026.69	2068.63	439.171	1539.14	320.169	279.326	616.287	4466.88	1380.95	1528.18	2479.33	295.375	1154.03	2429.71	2124.4	1939.6	2259.89	891.991	2638.88	902.789	217.324	1394.19	2083.75	3045.39	2150.61	1248.81	2522.88	767.13	2458.06	2236.1	823.957	462.961	4108.74	2918.75	1331.29	1131.16	2156.56	1351.92	1026.25	379.643
CCG27278	516.508	561.706	1125.95	108.127	797.425	562.532	1534.73	649.346	910.997	333.362	594.802	691.388	682.869	771.284	599.45	616.503	964.812	297.289	1864.53	123.053	595.634	251.643	892.922	1971.69	376.519	866.901	190.108	475.896	683.17	655.139	352.493	1046.23	1003.42	490.535	2290.72	366.768	1238.21	277.476	541.176	737.895	358.801	1474.18	897.86	1653.73	1379.3	747.086	654.429	706.142	1590.47	495.936	623.841	718.262	1668.09	689.266	628.142	814.826	1261.4	796.008	415.166	747.222	889.267	809.902	824.71	1780.44	633.177	2646.86	1851.21	410.462	868.348	617.524	592.594	566.171	719.616	1093.44	1739.26	398.041	1086.21	933.733	423.188	1893.68	450.678	1636.53	304.242	361.622	601.197	618.408	191.651	152.28	338.573	658.106	643.55	522.16	507.702	334.904	198.434	1494.86	850.337	361.842	913.497	862.432	871.123	761.027	4653.33	779.367	271.572	519.893	127.461	1189.29	4025.93	700.024	458.865	410.79	640.566	637.831	273.295	822.24	650.694	285.708	1078.17	1235.99	779.731	835.452	699.798	171.726	1477.02	768.753	1285.22	242.803	2963.28	731.534	680.172	644.74	679.241	683.331	1458.25	651.341	2805.81	234.275	500.866	200.073	745.889	381.477	329.738	174.776	633.802	1432.66	681.531	272.007	789.845	1538.54	1084.64	430.029	1944.83	562.448	213.9	652.756	693.344	212.399	498.147	1303.93	644.455	1260.86	479.374	303.599	984.776	4052	499.965	156.082	721.133	917.285	1488.94	192.933	283.488	709.87	1262.93	284.619	653.813	594.163	635.009	290.125	1572.51	670.593	642.537	1914.81	214.947	638.645	834.01	1105.89	236.502	1099.48	230.099	1174.31	1230.25	550.773	1160.14	686.233	597.228	143.197	1101.43	1373.01	367.32	2443.07	782.591	1166.04	1230.44	320.111	2606.79	626.931	1244.98	600.859	1748.88	260.028	684.562	1087.13	265.526	725.908	2298.01	1518.97	873.273	692.115	146.903	706.809	599.422	670.614	501.81	675.293	826.218	208.812	750.103	824.783	769.163	788.835	711.443	381.733	877.915	768.26	516.351	304.176	983.29	40.6891	515.476	452.842	145.015	816.511	908.091	270.712	445.715	1335.53	492.312	234.047	680.057	1259.18	1781.4	854.569	1007.85	942.646	307.897	857.671	347.542	115.631	706.031	315.078	224.816	4158.85	1170.09	583.387	548.546	831.289	129.303	459.712	591.584	1214.1	201.354	836.604	431.348	998.948	1317.56	523.909	756.249	196.658	220.045	598.715	1466.17	618.009	536.278	1244.52	885.031	1457.45	495.529	555.816	1586.46	864.609	1336.63	604.296	1461.47	387.927	510.855	218.346	798.724	338.055	1316.67	1290.16	396.499	858.031	558.774	775.6	1224.18	858.829	661.485	1582.05	1017.91	661.362	311.113	772.909	140.582	600.535	733.006	941.275	2748.62	969.411	691.868	903.917	292.953	950.564	1232.72	724.492	1019.75	565.946	304.066	1345.05	758.074	257.445	1895.56	898.678	614.831	412.965	152.325	223.283	1034.18	326.367	760.175	1409.77	658.69	1248.4	930.66	567.157	565.429	223.173	321.478	144.389	1050.35	143.407	1195.87	1281.05	832.968	543.334	143.829	759.684	698.693	369.423	1517.09	715.834	4241.64	3087.07	1044.77	285.266	748.45	725.594	1504.7	1274.46	631.866	1135.74	752.654	731.772	952.484	599.763	162.663	679.172	682.073	317.023	923.663	139.355	939.866	4288.8	749.672	781.131	320.177	398.648	1900.25	2181.1	778.984	553.45	177.95	653.804	1620.73	1605.92	563.056	592.05	782.285	198.317	442.606	1530.27	115.68	705.235	1105.42	699.366	1288.82	672.097	2225.52	658.533	349.823	517.229	2803.7	2193.56	687.946	190.488	657.346	694.444	1692.93	257.932	590.954	633.437	630.083	1176.35	802.201	702.258	821.554	530.76	455.078	730.691	669.42	2293.55	374.224	124.591	903.844	515.84	465.505	212.128	774.994	1043.61	1204.35	917.43	1056.96	849.066	288.655	536.183	960.892	693.764	783.454	1596.18	248.173	1602.35	710.258	360.481	782.532	1245.4	745.726	726.454	664.941	5121.14	855.37	483.242	110.128	475.66	3910.89	223.619	548.606	724.041	155.952	134.112	630.13	845.308	393.763	714.069	754.611	396.826	1562.75	97.9434	612.455	764.053	1208.47	1223.61	996.832	645.138	695.144	603.635	544.474	84.0204	934.312	1568.09	378.571	702.008	989.56	416.489	859.576	241.599	647.622	1622.66	396.896	704.97	134.362	865.009	634.334	612.118	648.786	969.179	773.232	1911.44	422.308	1672.68	568.231	1264.31	771.895	963.716	333.159	908.128	825.571	542.109	543.286	626.031	1380.47	1726.17	1001.6	827.47	895.067	373.474	976.916	1096.17	552.862	358.918	850.76	1708.14	849.723	3761.23	698.861	2868.66	132.146	849.108	378.694	649.069	353.346	738.759	479.858	86.1585	660.822	1844.68	121.316	334.324	654.51	277.04	442.111	910.891	83.1117	1438.73	377.001	1167.52	287.23	1061.75	1311.18	1256.73	669.31	1186.57	467.585	882.668	594.602	1822.31	3939.32	507.793	98.4353	787.204	446.345	1104.61	275.887	934.219	1171.47	639.131	424.871	491.195	595.207	141.047	814.632	379.84	586.638	177.701	697.64	1339.99	2880.63	565.479	349.395	663.2	672.502	379.647	387.484	718.486	724.458	310.947	1504.42	824.695	567.653	721.259	297.128	934.418	2326.32	147.26	1286.6	366.036	976.901	895.573	4245.96	620.853	1296.4	802.033	938.151	1064.54	642.638	258.144	671.035	223.096	762.576	885.433	1289.42	160.493	134.721	742.376	266.623	669.824	842.86	842.394	1165.87	459.727	655.676	230.946	2132.93	1203.52	1081.29	674.236	382.579	268.479	1959.69	583.284	684.96	1099.57	212.477	152.899	101.279	628.199	716.226	481.517	2168.42	943.602	99.0121	1133.79	423.242	384.478	2417.52	867.711	512.167	1048.89	756.113	903.569	899.272	1815.26	589.079	329.355	264.586	541.518	1104	315.979	671.618	191.908	628.24	1535.72	1695.69	208.23	1560.5	246.127	1892.05	4129.48	582.448	299.11	426.961	2809.22	1191.36	528.882	1972.67	621.011	730.119	833.802	720.665	132.003	539.849	231.429	260.592	719.599	551.975	546.216	564.856	780.487	346.059	836.069	1615.53	679.804	1430.55	482.259	770.303	449.526	755.399	643.371	845.63	320.177	823.028	4769.81	485.055	156.265	422.449	1965.41	493.928	2777.5	744.233	175.279	610.9	434.56	590.636	1048.97	340.66	945.654	594.326	603.065	648.259	1111.98	198.577	668.509	360.804	4658.28	298.385	643.604	1225.43	692.155	741.402	795.567	1068.67	641.819	662.58	479.292	91.5179	119.363	733.249	1053.98	690.983	908.434	191.077	761.017	751.445	551.101	120.072	890.889	1464.06	690.166	724.04	1040.54	1030.85	431.847	1990.16	183.41	656.043	571.079	1014.75	1426.69	769.254	462.182	1058.49	467.168	275.887	463.017	1200.01	731.733	1036.52	393.534	843.818	665.828	551.549	939.917	187.228	758.68	808.633	2281	869.87	226.307	1503.2	2232.18	688.853	119.179	425.843	798.763	175.457	1053.62	501.228	728.187	706.933	608.532	595.659	863.726	716.584	982.39	860.794	907.832	261.011	777.673	633.324	952.89	725.822	954.506	486.662	972.277	798.642	162.511	638.632	300.707	281.886	2326.1	250.533	972.05	356.203	622.942	447.902	207.512	901.853	726.801	1183.91	729.878	1011.97	237.547	524.846	1009.05	770.413	417.95	962.699	677.267	736.781	1183.08	832.849	220.997	996.414	4058.21	800.124	225.141	524.434	648.072	1110.58	210.836	400.252	829.451	107.671	991.633	198.465	800.152	1143.89	613.164	221.116	460.82	607.427	1692.77	289.728	703.366	644.642	665.018	492.964	1480.91	1176.93	598.825	761.515	1704.11	431.979	524.153	687.22	794.582	2540.55	1752.77	527.695	497.955	542.949	1185.98	293.313	944.348	311.722	741.889	688.257	1304.85	711.266	722.602	1167.22	690.621	2034.93	921.234	816.348	1813.59	173.678	907.79	626.203	1135.74	592.116	391.029	2653.21	334.776	574.658	500.151	1199.7	1215.77	548.525	556.536	373.067	270.107	1890.63	2523.7	384.532	737.653	326.679	1408.13	261.184	517.405	349.399	699.845	634.206	340.208	901.017	461.969	441.764	472.798	280.107	1057.21	649.433	920.341	781.671	275.887	584.847	294.25	131.995	766.036	587.032	1015.95	121.537	719.078	1631.36	4464.73	97.4472	226.806	122.1	716.508	1433.32	302.133	627.796	657.299	527.406	768.315	1466.2	505.117	1446.16	574.071	188.449	2759.21	139.644	714.389	1150.86	782.423	1372.67	449.702	993.886	725.599	228.71	4092.28	176.611	361.971	1011.53	1051.05	135.539	4546.18	1398.53	1741.23	1329.37	889.027	1304.71	280.419	657.392	745.356	956.139	784.118	726.86	968.631	371.098	595.719	2516	446.169	351.08	1489.6	309.232	424.815	105.913	201.346	524.907	1233.96	663.458	452.517	1198.1	485.379	383.162	1348.14	615.146	1235.62	831.313	759.233	1275.72	326.536	1677.41	901.006	556.746	751.596	1558.88	584.966	774.546	360.139	1908.97	1282.62	563.204	979.268	537.058	149.447	540.991	717.273	513.823	744.52	799.035	391.926	889.34	1232.58	677.396	701.889	1029.18	488.65	475.877	134.34	682.219	755.227	245.11	271.144	722.285	2905.62	664.493	511.323	270.005	252.941	1227.65	2410.09	424.532	592.686	924.253	213.335	1130.96	622.813	945.194	692.918	369.751	926.777	1150.46	184.817	465.864	828.779	830.353	144.841	829.445	599.058	119.347	224.413	570.514	130.092	226.136	1144.87	220.094	667.131	992.227	1302.25	829.349	239.301	456.071	417.995	119.117	142.524	3820.27	624.05	966.867	466.984	809.837	1381.93	685.169	942.583	291.98	139.292	687.935	338.292	2311.69	437.804	686.485	380.56	1178.89	569.035	831.134	761.015	1141.6	649.096	512.013	4289.26	808.916	679.615	708.344	885.183	651.72	117.32	218.286	769.73	770.57	779.38	179.441	715.834	73.1138	718.582	296.023	949.431	1393.94	845.598	223.115	552.53	326.559	570.519	491.016	4167.5	158.811	616.925	275.887	633.862	665.866	715.518	2449.88	62.0809	315.774	209.867	2738.44	468.447	658.141	661.641	874.112	2387.35	238.601	81.2597	625.804	189.561	1188.99	780.773	2449.88	783.428	717.122	719.771	563.961	102.609	532.494	1405.12	1365.94	475.969	636.502	361.936	107.038	1900.91	1228.93	817.641	657.502	552.674	943.891	337.534	659.169	819.569	405.204	1415.63	611.692	868.129	294.818	948.243	205.113	577.718	217.331	309.773	638.743	4229.06	697.552	1266.04	572.422	229.903	1019.16	283.505	767.661	1081.75	941.634	254.174	485.2	537.646	325.637	122.224	769.913	488.95	131.254	177.669	427.905	679.196	289.173	249.429	195.882	770.002	770.644	4394.59	1298.26	531.498	594.638	106.796	338.811	2310.64	588.094	2824.94	445.666	1034.01	154.369	498.216	2250.09	99.7529	382.756	297.179	695.568	180.689	320.177	697.055	159.805	1871.83	691.766	3030.59	399.221	593.719	504.675	508.727	750.84	926.864	1327.24	320.177	572.623	800.746	642.858	884.916	245.951	608.982	148.039	892.196	266.622	744.711	280.973	340.125	359.544	1240.04	177.137	433.352	1328.25	852.51	808.632	1066.11	775.808	153.504	111.294	506.513	712.634	587.763	370.387	950.362	312.116	253.918	4140.8	725.201	655.145	856.691	981.021	620.575	394.703	1676.5	709.383	1014.2	563.144	702.431	1049.04	452.404	905.988	3114.03	4562.57	384.741	309.655	1494.09	578.173	503.659	474.955	817.384	153.893	824.389	148.161	92.8234	211.121	1708.12	876.57	446.878	806.914	121.066	738.022	818.96	595.404	617.983	694.001	411.197	669.495	402.454	102.306	362.825	1023.92	771.419	1718.6	560.513	789.243	442.118	1159.45	701.913	340.997	147.582	1650.15	2467.24	482.115	344.82	647.593	624.494	229.43	185.25
CCG27279	1229.53	900.136	1100.96	220.334	1716.99	1166.82	2686.38	1266.3	1601.79	725.724	739.561	979.75	1063.77	1699.44	917.926	1190.45	1634.34	905.447	2272.68	267.018	1157.5	352.309	1365.72	1868.22	631.461	1535.73	330.254	1016.01	1160.19	1543.9	1048.56	1748.52	1377.8	600.038	2180.16	811.401	1340.58	606.379	888.457	1273.28	734.78	2251.49	1164.31	2697.31	1453.29	1009.95	885.653	1333.25	2156.04	1092.71	1077.35	1639.08	3554.35	1471.32	1056.16	1810.87	1788.5	1301.19	919.125	1296.96	1410.02	1432.78	1601.36	2090.66	1128.24	2706.04	2138.24	837.615	867.718	1665.07	2697.67	1155.69	1447.99	3149.83	2796.91	781.385	2066.64	1387.55	474.898	3189.81	651.865	3034.13	645.757	621.485	1017.85	1526.56	358.504	287.385	1202.5	1177.03	1060.91	1847.23	747.675	804.079	407.413	2712.95	1419.11	1020.81	1554.11	1148.16	1637.84	1344.81	3636.04	1100.7	541.863	1521.75	174.889	1877.96	3203.01	1142.14	1121.99	502.958	1414.63	1747.19	655.908	1166.14	1241.42	618.572	1916.03	1984.57	1676.98	1393.14	1473.86	321.094	1612.18	1354.08	2376.58	427.134	2834.9	1246.25	1553.67	1423.94	1303.39	1041.18	2410.16	1138.24	2810.75	830.379	966.111	390.323	1544.79	877.519	609.722	341.98	1011.89	2521.79	1176.57	313.835	1642.08	2177.92	1235.7	919.118	3365.41	952.918	449.334	1416.81	1403.68	410.412	2176.32	1211.46	1406.09	1957.6	697.756	738.001	1882.38	3415.75	1085.3	255.26	725.062	929.892	3231.55	277.766	826.408	1306.97	2050.47	444.547	1250.34	1279.62	1248.87	282.08	2226.68	1439.94	1310.34	2051.85	246.402	1357.46	1045.01	1114.43	547.875	1150.53	411.613	2973.25	2090.22	1057.65	1967.82	1282.03	952.109	207.029	1131.58	1670.76	649.179	2599.48	1022.78	1518.09	2247.63	1810.85	2452.64	1932.19	1577.75	990.619	2075.22	738.859	913.638	1998.27	464.319	989.94	3233.13	1790.43	1647.2	1113.73	426.221	1566.12	1411.93	1128.08	842.068	1413.11	2269.32	915.988	1377.04	1122.22	1202.08	1368.65	1514.35	637.327	1661.13	1509.89	1490.09	612.53	2046.07	123.259	1564.46	864.67	268.073	1814.54	2158.78	610.244	1117.88	2511.93	778.587	514.485	1765.92	1243.97	2639.95	1193.32	1799.77	1235.64	826.384	1506.21	669.089	150.924	1355.01	515.476	363.879	3210.69	1849.9	1609.05	940.846	1282.74	271.169	1064.41	1111.92	1346.85	508.967	1119.59	917.655	2405.87	1532.42	2465.79	1337.52	574.996	461.524	1310.66	2748.9	1058.78	619.572	2430.62	1578.81	1807.15	2230.68	627.642	2163.2	911.326	2245.88	1297.15	2294.4	925.26	866.259	444.135	1540.32	685.49	3390.31	2855	1385.11	1360.09	836.092	1389.51	2524.92	1411.24	1147.68	2724.85	981.52	1399.65	484.438	1740.84	287.849	1331.11	1113.37	1577.34	2705.04	1591.63	1419.53	987.563	675.175	984.556	2054.55	1246.99	1451.82	1183.2	737.645	2792.93	1328.71	414.164	2528.83	1609.29	1264.74	829.337	290.358	483.218	1159.74	551.043	2194.99	2675.99	1098.07	1730.01	1762.52	765.855	806.253	504.101	625.126	212.584	1872.07	452.851	2931.98	2106.37	1178.11	1110.48	284.498	1316.89	1320.92	910.088	1711.45	1624	3356.45	3585.98	2193.06	517.774	1394	1178.5	1722.94	2667.76	1228.64	1159.31	1466.83	1025.3	1432.22	926.392	290.631	1393.31	629.147	476.215	1965.45	232.279	1982.83	3262.36	1442.5	1108.95	209.277	743.41	2843.14	2472.19	1467.2	1254.01	365.846	1236.71	2398.16	2844.11	1127.41	1266.4	1833.05	880.261	645.465	2111.16	182.973	1438.32	1366.94	1385.86	1637.1	1306.84	2389.92	1038.07	784.065	1002.43	2659.49	3096.62	1305.26	340.041	1050.95	1005.12	2287.68	442.261	970.77	945.853	1384.26	1853.68	1489.58	1491.08	1618.11	947.368	1172.79	1253.69	935.906	2862.14	1121.57	372.238	1657.7	1003.5	890.885	385.678	1238.84	1435.3	2101	1448.32	1701.15	1298.12	1204.17	808.001	1402.8	1740.44	1097.33	2637.44	451.526	2440.92	1575.73	1285.91	1269.29	1849.47	1155.04	1458.46	1187.57	3985.05	1308.21	928.573	206.721	1169.6	4147.81	530.379	1010.88	1194.79	269.204	202.081	1223.64	1351.31	768.5	1283.01	1260.64	1258.68	2474.45	296.469	1303.45	1702.84	2001.88	1305.6	2029.12	1331.74	1396.63	1093.26	716.701	173.781	1688.12	2163.84	617.641	1247.65	1201.12	758.296	979.67	355.668	1057.88	4145.98	582.712	1314.71	237.079	1462.14	1281.38	1110.52	1524.84	1740.54	1108.34	2641.93	759.468	2527.24	1539.87	2019.48	1162.41	1333.63	618.61	1607.92	1569.11	1031.8	1084.61	1398.1	2031.21	2702.14	1977.34	1038.67	990.941	839.043	1549.78	2157.45	977.46	922.837	2044.54	1689.75	1687.46	3011.66	1377.35	2832.84	204.729	1213.11	621.327	1310.83	700.812	1403.01	1550.49	328.851	1189.28	2127.76	207.462	730.703	1439.51	583.526	1329.54	1040.37	275.914	2568.55	809.577	1439.74	852.07	1603.22	2361.35	2373.44	1036.47	1383.78	776.853	1040.96	854.81	2679.22	3106.07	1679.6	152.761	2207.34	1433.05	1176.33	184.542	949.992	1755.71	1523.24	896.715	786.915	1212.28	187.937	1247.48	608.07	789.03	302.261	1266.53	1677.06	2809.22	712.172	945.728	1020.44	1366.2	856.89	765.742	1220.78	1181.87	539.816	2454.24	1107.05	1803.25	1275.91	671.081	1053.73	2148.23	150.571	2292.92	553.205	1151.27	1531.1	3265.96	1033.5	2194.53	1334.28	1364.93	2896.76	1236.66	480.374	1316.45	419.493	1566.88	1482.33	1933.28	307.34	327.873	1297.64	714.685	1572.45	1745.72	1399.73	2093.57	1790.09	1015.23	476.873	4258.59	1436.22	1604.78	637.909	623.886	431.891	2802.97	1082.05	1625.28	2234.86	991.469	564.082	336.714	1601.53	1050.09	886.756	3155.07	1362.03	149.514	1216.89	1127.44	1707.69	2393.64	1272.95	1216.41	1907.84	1454.73	1377.62	1261.21	3127.43	1102.78	903.668	632.386	1019.33	1498.67	516.507	938.795	469.453	994.95	2397.2	2522.37	424.684	3515.94	483.828	2237.81	2956.57	1191.59	505.109	1844.84	2789.84	1871.32	934.492	3277.2	1548.35	1003.58	1339.5	1490.58	240.107	1087.45	821.288	548.937	1122.07	1347.3	1098.83	837.631	746.823	624.958	1695.45	3042.84	1371.46	1598.04	693.391	718.436	858.921	1533.41	1219.41	1448.37	209.277	1249.21	3735.22	732.495	317.583	1043.01	2930.25	675.809	2767.23	1277.1	303.824	1025.97	1649.5	792.986	2960.81	608.372	1560.42	1023.34	1228.38	991.901	1886.01	3218.66	1241.42	725.711	3589.55	382.761	1100.83	1259.08	1407.19	1123.34	930.436	1211.71	1315.87	1262.9	469.816	292.522	922.915	1084.3	2103.5	1444.65	1598.34	352.596	1205.26	1550.75	884.446	186.746	1601.68	3328.13	1433.67	1345.43	2109.84	2042.7	1063.95	3154.56	258.64	1168.47	788.016	977.38	2659.97	1167.44	664.866	1538.26	906.123	184.542	783.704	2005.46	1275.22	1216.85	548.86	1428.58	1228.37	836.751	1486.63	394.087	783.767	1183.53	3535.23	1395.56	384.441	2413.64	2353.89	1218.07	210.695	729.392	1247.18	296.303	1819.08	1473.59	1508.94	1423.89	1761.57	1419.01	966.779	1067.37	1520.17	872.631	1449.11	529.201	1267.62	1283.46	1636.21	1301.34	1402.99	1096.39	2179.03	1239.16	287.614	1322	574.433	670.725	3817.8	466.206	2020.35	573.554	867.503	672.535	866.821	1457.95	1197.36	1172.3	1367.35	1680.65	481.587	874.536	1485.89	1614.67	685.372	1443.02	1577.35	1316.67	1702.79	1157.61	399.56	1431.5	3043.11	1294.74	467.459	942.965	1155.55	2274.8	336.111	721.412	1601.98	214.835	1629.93	408.577	1399.32	2342.8	649.381	556.791	972.43	1064	2205.82	639.474	1191.67	1043.92	965.233	838.11	2738.5	1932.58	994.632	1530.83	1688.27	961.595	831.109	1282.38	1590.8	2474.36	2879.12	777.832	1018.85	1024.39	1938.39	724.835	901.99	253.615	1040.95	1644.55	4281.55	956.96	1525.03	1380.54	1931.29	1899.5	1334.35	1297.76	3405.01	273.167	1497.24	1158.61	1340.29	1120.15	771.55	2717.16	629.133	1156.99	995.163	2277.53	1552.64	1265.05	1254.1	671.367	434.886	2689.47	2517.64	855.477	1194.1	424.973	2344.64	688.311	1149.33	587.073	1270.96	1455.46	620.937	1420.96	797.162	1054.44	1395.32	546.556	1824.07	1477.05	1076.59	1115.01	184.542	1024.5	504.384	289.716	1193.11	996.025	1757.11	269.178	1289.28	2091.11	3551.44	240.447	392.889	305.234	1849.8	2070.62	529.989	1113.1	1179.84	789.525	1038.51	2511.79	980.16	2492.15	1259.01	377.042	2577.94	279.586	1387.6	2082.75	1265.58	2816.05	699.768	964.886	1445.23	427.987	3273.57	313.791	523.207	1468.36	1479.78	884.286	3670.5	2067.6	2044.32	2083.05	1502.47	1551.76	764.832	1546.77	1431.72	679.379	1469.11	1378.13	1327.47	678.333	1288.23	2461.6	806.931	929.407	2681.13	636.625	624.594	223.773	501.956	1223.91	2001.17	653.872	759.607	1897.94	581.551	831.437	2711.6	1754.35	1380.72	1447.04	1618.79	1654.44	873.779	3024.02	652.779	809.521	1024.79	2380.16	1076.88	1446.76	802.563	3302.29	2302.17	943.697	927.943	702.774	179.9	1208.17	1211.3	1389.33	924.609	1489.38	635.162	1293.88	1228.74	1613.45	1130.95	1592.56	1733.32	1400.91	266.247	1409.52	1646.37	637.004	537.558	1076.37	2810.26	977.933	711.381	487.808	558.817	1386.37	2392.97	724.538	899.388	935.669	290.547	2095.36	2392.06	1953.51	721.093	592.341	1749.1	1381.32	345.056	664.21	1455.81	1671.53	200.78	1402.67	1048.91	177.338	486.098	1073.47	834.063	334.256	1196.03	385.607	1275.76	1723.64	2474.15	1327.5	394.453	1362.79	1295.56	319.815	335.168	3068.38	951.27	1817.67	929.464	1535.83	1420.2	1251.66	1989.33	502.706	258.932	1196.86	1228.89	3253.55	697.941	1224.42	786.591	1660.5	1505.21	1390.92	1496.62	1771.71	1004.72	1211.17	3558.97	1591.71	961.11	1068.55	1486.09	1343.33	177.423	476.763	1188.17	1357.67	1354.09	331.031	1309.29	185.151	1549.77	515.153	1586.47	1800.31	1128.48	310.156	1175.78	526.871	813.265	805.115	3186.38	334.984	1058.75	184.542	1194.8	1162.63	1356.21	2421.48	959.781	527.163	474.645	2589.02	437.722	641.24	1303.38	1053.38	2672	484.387	180.08	1144.03	238.361	2698.74	1292.38	2571.35	1317.17	1808.71	1623.62	993.583	195.566	905.787	3115.52	1748.83	969.591	1048.02	607.177	185.627	2053.47	1793.42	1304.12	1316.61	1465.77	1311.67	829.794	933.265	1863.75	1021.05	2214.2	1353.77	1682.67	694.4	1354	500.051	1076.44	362.716	523.555	1313.97	3447.25	1205.54	3508.62	1078.44	405.587	2217.02	1156.78	1554	2933.09	1997.85	588.703	1215.46	2586.7	782.992	248.693	969.718	952.965	251.103	332.568	1616.13	1340.76	429.389	369.589	758.936	2014.35	1270.29	3528.26	2394.46	643.008	1765.28	227.811	545.511	2650.52	1359.25	2818.67	2111.24	2461.9	186.208	1111.63	2476.21	154.226	907.052	714.848	1507.79	422.062	209.277	1339.99	364.046	2504.05	1426.08	3032.29	596.434	832.503	845.763	1756.68	1417.07	1972.89	1690.4	209.277	1256.09	1224.68	1369.39	1544.4	368.813	757.545	289.269	2083.11	462.624	1261.09	730.198	519.535	759.936	2679.02	405.003	1416.74	2476.73	1441.22	1213.36	1843.61	1209.22	286.556	156.352	898.527	1312.04	815.723	899.084	1424.99	642.316	919.826	3471.58	1516.67	1210.53	1294.12	1476.17	884.726	974.35	2465.34	1106.18	1779.4	1628.95	1721.29	1400.13	775.73	1974.84	3029.85	3506.48	817.164	589.251	2856.85	999.522	1116.62	886.811	1503.34	254.232	1186.76	300.875	147.08	573.393	2680.24	1080.26	1262.99	1433.17	231.592	935.704	1379.79	1075.99	1309.97	1208.22	616.552	1159.13	581.553	324.716	814.841	1591.23	1477.05	2309.6	1034.26	1243.65	915.419	1771.61	1365.14	709.242	162.085	2599.29	2385.68	1078.67	748.087	1058.61	922.798	557.465	313.183
CCG27280	715.912	571.083	883.594	155.219	867.167	884.71	1900.58	1004.58	923.242	385.717	551.965	798.066	788.893	785.467	732.079	892.229	895.816	358.262	2226.49	118.624	699.764	259.083	1053.38	1452.14	430.42	1109.86	183.489	747.348	894.583	1023.19	415.501	1117.58	1063.39	443.37	1733.91	598.766	1184.89	438.865	621.695	1074.99	382.297	1205.22	887.424	1319.43	1199.84	727.365	593.232	964.935	2366.91	677.302	789.958	1277.55	1987.47	1037.84	683.33	1499.25	1162	964.035	641.847	1006.94	925.386	1046.18	1126.61	1647.56	718.001	2182.52	2051.81	553.962	722.389	1505.62	1058.08	1019.74	1069.18	2038.78	1964.57	607.528	1188.79	1280.32	396.272	2029.61	563.743	1539.52	471.677	467.454	842.538	1214.8	369.732	207.56	1036.51	872.303	766.949	1576.73	566.274	624.502	311.436	2042.69	941.272	675.807	1113.26	909.103	1524.15	1013.63	4606.07	775.217	374.445	1183.61	136.685	1188.7	3893.79	968.221	1057.13	439.93	1073.21	829.659	417.411	950.491	935.742	529.126	1208.61	1367.97	844.275	1164.57	1266.86	279.714	1475.37	980.126	1499.37	323.982	2276.61	897.035	647.945	1095.03	718.216	797.616	1815.48	735.865	2268.47	446.608	693.363	299.33	1179.77	594.715	306.619	131.605	857.574	1846.31	707.678	253.471	1137.76	2323.06	1111.07	525.446	1980.23	633.427	307.263	971.648	988.132	329.112	861.557	973.692	900.196	1266.69	472.609	365.039	1119.95	3929.09	771.027	211.314	536.608	765.307	1742.61	223.442	467.93	793.252	1375.98	360.443	912.497	888.728	873.111	167.829	1346.46	921.263	901.905	1813.77	167.688	881.841	819.398	908.843	501.359	942.119	341.877	1831.73	1158.86	628.237	1387.26	711.448	710.728	136.048	908.849	1549.44	620.531	2044.49	809.149	1044.01	2048.01	823.225	1970.35	1118.89	1538.97	692.392	2008.27	445.766	767.908	1260.42	308.21	702.865	2137.86	1873.37	1124.69	900.415	237.348	1168.69	969.478	915.129	645.085	1087.03	1924.52	502.701	735.017	853.545	946.126	1016.51	994.816	536.263	850.946	900.353	1068.44	500.821	1439.98	56.1784	1148.3	625.928	191.081	814.653	1206.91	475.149	729.765	1732.97	562.755	375.14	682.63	1016.28	1758.32	958.538	1062.81	1033.76	467.768	1121.66	560.432	131.359	1039.18	350.118	308.282	4197.33	1144.43	1344.95	663.506	986.294	231.157	713.07	859.214	1335.55	188.085	918.353	498.105	1198.47	1621.36	951.254	1003.56	321.417	357.926	829.857	1972.12	789.899	411.869	1215.02	1112.53	1873.75	935.252	429.444	2331.27	740.886	1306.83	881.637	1298.65	680.228	484.077	241.722	889.398	427.724	2190.75	1667.5	929.632	881.793	626.223	1031.98	1144.61	782.839	954.711	2103.49	772.831	613.994	449.409	939.221	125.242	946.498	856.07	1060.45	2182.04	1179.73	1279.37	903.634	450.336	762.05	1322.91	960.627	1103.88	902.293	959.483	2297.33	1095.74	326.257	2230.58	1176.75	917.448	519.544	224.798	359.532	918.805	460.717	1683.08	2212.12	835.217	998.57	1166.45	624.506	706.061	188.997	467.199	153.517	1149.05	238.717	1419.32	1363.29	955.619	847.412	208.005	902.477	862.134	630.328	1707.46	847.735	3816.55	2966.97	1109.07	440.49	1047.91	873.136	1747.96	2414.62	907.088	963.951	1140.29	822.448	1223.89	728.058	244.737	1037.13	483.757	377.656	1031.76	121.881	1316.01	4019.36	1058.22	853.087	105.461	413.727	2043.37	2125.74	1084.11	845.151	286.274	745.313	1699.6	1555.64	815.485	1175.62	962.675	497.64	484.548	2381.78	139.397	1053.36	1410.64	1288.22	1641.85	996.517	2226.1	827.491	431.712	564.232	2181.6	1840.01	988.675	286.599	809.544	664.246	2446	292.372	796.863	771.211	1014.16	1216.42	1093.57	1133.08	1178.65	863.838	559.137	1006.99	709.508	2226.38	585.451	289.314	1037.33	577.297	696.108	348.952	730.023	890.803	1451.56	961.025	988.883	991.968	685.095	633.216	1127.74	1395.77	775.563	1919.72	392.702	1767.22	1330.15	665.31	940.469	1209.85	1012.37	1223.4	867.888	5159.16	1014.42	584.785	103.784	747.65	3246.4	511.667	519.182	816.093	194.781	135.962	893.826	1043.52	561.665	978.468	1050.2	885.549	1423.25	222.956	822.224	732.049	1226.35	1140.65	1081.88	1007.19	1034.21	884.393	525.631	127.894	1206.18	2346.24	331.667	710.882	1073.68	604.916	800.206	236.621	801.956	2177.36	456.159	950.723	183.728	936.498	956.458	835.032	955.123	1119.03	776.661	1537.4	423.058	2228.38	832.042	1492.64	882.395	1037.93	380.011	818.54	1374.13	723.324	785.212	941.748	1435.3	1828.14	921.51	854.279	900.705	384.085	1034.83	1676.33	533.766	627.287	1152.97	1391.95	940.276	3660.52	1013.71	2313.5	182.289	950.933	333.721	1079.66	462.745	963.287	1348.88	124.519	782.479	2044.17	136.739	504.209	937.025	419.22	834.416	1018.31	209.179	1617.31	540.456	1412.66	526.748	1238.69	1621.42	1388.03	865.29	1346.39	503.754	1003.11	740.279	2034.06	3530.84	905.394	93.7014	1014.39	1211.86	952.732	105.367	736.036	1213.77	1025.1	654.181	615.062	859.663	154.351	993.548	379.279	592.915	284.623	691.737	1442.44	2336.77	722.484	619.979	801.31	1017.69	498.948	398.825	940.502	693.775	373.312	1868.81	881.455	1047.9	981.953	574.543	1077.31	1760.86	100.49	1411.59	298.423	923.43	1101.99	4098.69	780.725	1168.46	949.715	999.205	1455.26	933.643	433.449	1072.79	373.654	1230.24	919.037	1281.44	245.941	281.77	989.379	929.903	994.059	1061.24	1023.83	1383.89	1197.41	698.737	266.159	2789.52	1402.19	964.551	508.761	439.359	350.34	2064.34	805.964	1213.27	1775.66	513.882	368.012	281.265	588.982	687.582	684.156	1791.36	1034.8	87.3275	1145.99	702.123	1086.8	1904.11	1019.41	765.151	1228.74	1035.14	1081.21	972.011	1867.78	777.088	457.908	313.425	708.066	1028.63	424.224	661.861	205.072	710.997	1367.41	2172.07	315.953	2101.2	458.338	2297.31	3881.08	852.322	336.107	1073.34	2232.67	1368.66	866.694	1936.48	638.304	686.641	998.165	1092.43	157.819	890.14	414.448	412.591	828.169	857.499	795.977	660.96	586.15	514.268	929.058	2111.65	982.527	1454.05	557.84	573.829	663.203	1118.26	962.858	1044.63	105.461	1045.48	4726.05	436.162	279.843	668.795	1683.74	395.325	2212.86	952.628	205.459	798.947	778.677	669.834	1265.76	339.476	1259.66	743.043	1022.48	651.201	1238.56	490.128	1040.99	529.312	4535.14	353.583	617.408	1002.86	1016.83	720.816	688.866	987.035	969.997	933.314	319.918	208.216	472.75	829.578	1326.88	1053.99	1006.55	277.512	934.109	1267.76	702.911	116.79	1199.49	1820.72	1158.72	938.776	1017.34	1310.85	539.108	2023.63	206.799	845.869	684.052	750.538	1877.76	873.338	527.806	868.815	777.629	105.367	553.466	1207.85	1048.86	989.848	445.97	866.147	932.247	541.217	1064.96	323.679	543.487	905.234	2566.42	854.131	292.23	1386.02	2183.99	947.078	138.523	514.629	989.625	184.062	1242.68	882.059	1062.11	1028.15	987.054	862.898	788.045	681.859	1223.79	718.218	1123.49	381.039	899.813	921.772	1312.4	1063.21	1107.62	821.658	1195.12	946.36	223.527	1205.49	406.015	539.219	2025.72	317.754	1066.51	389.585	630.432	470.468	509.665	1147.72	872.301	960.382	975.002	1269.26	391.644	656.726	1088.43	1224.85	574.445	1104.76	1021.45	830.143	1175.23	958.377	277.042	1041.24	3705.42	980.668	213.888	726.941	852.077	1253.08	241.127	568.39	1564.6	155.069	1093.02	264.968	1032.36	1804.08	670.1	270.474	753.373	797.869	1466.06	566.439	1000.07	843.917	652.431	567.709	1812.75	1305.17	600.871	1112.28	1390.25	714.134	499.155	1056.87	1279.61	2004.12	2013.82	628.504	749.562	762.65	1245.3	416.141	708.876	167.414	790.087	830.854	2516.8	727.156	1316.52	1336.15	889.404	1485.42	1009.4	913.563	1576.56	157.25	1003.24	728.076	1316.52	832.44	494.175	2210.43	535.507	765.819	776.014	1715.39	1097.55	796.567	843.064	462.695	299.483	1554.74	2032.12	404.869	1071.42	337.32	1620.22	335.411	871.933	382.027	1199.78	999.771	433.715	1205.12	669.118	732.135	925.631	466.785	1191.3	859.315	1055.21	951.868	105.367	988.279	409.586	236.234	920.638	749.783	1116.7	185.313	1009.74	1613.1	4309.82	219.712	283.535	239.151	1497.43	1435.76	461.495	820.74	922.423	610.899	870.535	2168.31	753.172	1397.31	961.496	283.468	2055.87	260.806	999.203	1250.18	1001.72	1571.89	563.558	751.596	1092.65	294.263	3823.97	208.365	400.285	857.406	1177.02	537.942	4469.64	1303.43	2014.86	1292.95	809.183	1602.62	643.004	1069.06	1143.49	605.684	1056.28	1117.88	1045.82	473.709	970.903	2011.06	590.278	536.705	1678.22	450.412	482.258	170.97	233.815	791.253	1272.14	505.406	438.9	1202.99	532.436	668.766	1583.11	1179.84	1185.37	766.068	770.076	1661.72	607.494	1533.38	534.846	622.803	851.051	1387.89	626.751	849.318	543.538	2320.5	1572.44	777.093	720.844	491.509	170.692	853.126	923.509	1193.45	741.449	1119.09	371.129	1048.13	1001.1	1068.09	964.354	1232.55	771.68	884.957	226.581	944.561	1159.14	538.531	410.774	847.944	2334.92	846.598	513.378	335.675	415.238	1237.26	1906.6	593.923	573.145	733.084	236.445	1103.74	758.783	1054.69	555.531	461.391	1055.09	1342.41	302.757	527.108	1048.66	1152.86	179.807	759.333	755.649	151.584	292.051	827.773	499.151	268.649	964.646	295.712	944.959	1168.05	1557.6	847.225	373.568	550.605	837.576	246.968	247.119	3677.78	679.969	995.94	723.293	1235.59	1218.97	950.103	979.735	367.392	169.487	929.905	835.021	2145.73	556.504	1013.23	571.898	1264.72	860.162	1037.72	810.055	1067.18	736.759	563.063	4492	1291.79	737.786	789.568	914.076	1056.73	126.04	268.801	958.541	976.528	1030.02	206.308	1083.65	102.257	1039.31	427.016	1027.39	1600.6	983.898	216.626	750.894	350.696	676.728	677.245	3820.9	214.249	634.255	105.367	903.798	937.043	944.581	1883.26	198.793	439.231	378.121	2038.28	351.206	511.566	1015	908.573	2486.86	219.474	80.9544	796.342	179.251	1456.81	976.053	2099.37	936.542	1465.03	1220.45	932.429	153.267	694.719	1969.37	1508.93	720.33	612.509	380.682	136.182	1828.56	1266.45	1004.08	910.358	692.639	984.427	563.022	639.624	838.992	652.577	1533.29	1021.41	1031.81	912.924	1122.14	351.401	802.082	358.917	447.062	947.443	4121.7	825.775	1754.94	1085.52	203.309	1304.6	310.891	1092.27	1406.76	1014.34	249.817	768.308	1034.23	541.191	217.117	645.082	786.094	139.608	264.885	1023.11	661.608	298.282	293.489	293.87	758.275	923.647	4321.89	1563.21	431.393	1426.92	205.877	391.693	2579.88	945.082	2261.36	1288.8	1021.01	165.268	594.957	2131.05	104.793	488.666	419.954	674.05	246.155	105.461	972.617	248.83	1574.83	1078.93	2443.99	520.146	661.903	674.883	1438.4	997.468	1051.2	1716.04	105.461	870.66	959.6	1001.79	1277.26	280.166	565.907	215.86	1538	299.218	726.441	333.756	399.323	451.89	1916.31	368.862	537.151	1606.42	1061.6	930.021	1142.55	943.701	193.191	109.862	664.449	811.789	724.927	728.813	1012.55	420.616	586.919	4155.64	749.376	965.443	883.826	1059.03	696.547	519.335	1400.53	681.426	1277.09	1533.1	1274.6	1040	619.862	1110.34	2386.63	4157.42	532.965	363.101	1667.97	725.901	657.971	703.345	955.791	173.766	613.831	186.357	99.6378	300.759	1731.28	743.503	857.789	1019.61	160.814	644.903	1077.29	784.685	933.797	893.16	387.349	913.969	433.988	267.03	587.681	1014.46	1127.48	2421.53	576.728	967.027	411.7	1411.01	966.769	441.434	128.179	1960.69	1936.99	776.993	543.758	892.266	577.796	393.352	211.804
CCG27281	1210.6	812.239	1235.28	145.989	1455.23	1247.57	2991.05	1551.89	1642.03	680.946	805.058	1169.09	1285.51	1520.54	1085.45	1351.27	1382.36	770.963	3105.3	244.186	1206.7	331.073	1404.74	1286.94	599.897	1799.3	320.194	1264.08	1284.13	1607.39	1011.43	1021.74	1576.39	475.637	2283.84	886.719	1015.12	711.867	853.493	1439.68	652.187	1927.35	1163.99	2141.23	1705.68	1042.69	635.343	1506.42	3095.15	1171.88	1212.42	1465.49	3261.5	1677.95	1051.86	2251.78	1892.31	1544.42	945.228	1430.85	1318.38	1519.92	1866.88	2136.98	1260.85	3142.9	2794.21	944.423	965.741	2169.63	1929.93	1034.18	1566.25	2725.11	2443.07	931.743	1941.28	1807.2	548.499	2883.97	745.392	2458.57	675.081	721.235	1124.39	1825.71	495.522	321.017	1659.09	1337.24	1169.59	2470.97	809.528	689.972	479.39	2666.48	1598.07	1005.44	1777.22	1446.88	2154.4	1561.92	4567.68	1151.49	572.02	1755.18	78.0197	1670.48	4297	1440.9	1766.01	547.022	1552.32	1800.42	673.736	1439.69	1456.25	797.896	1962.16	2074.27	1479.6	1675.38	957.414	287.845	1953.54	1555.62	1405.31	493.332	3129.27	1476.73	1178.77	1606.35	1420.27	1214.77	2565.14	1129.14	3064.37	793.311	1160	398.952	1326.66	1014.38	542.534	132.329	1187.62	2614.84	1252.91	410.582	1819.07	3259.93	1513.7	591.647	3134.67	914.028	573.551	1641.44	1609.43	418.587	1569.17	1365.93	1506.17	1792.98	769.664	644.316	1860.61	4420.78	1179.3	314.827	756.79	1005.85	2666.07	203.69	769.152	1165.94	2009.16	456.56	1326.35	1201.52	1480.21	505.485	1832.16	1480.98	1469.76	2549.38	346.625	1494.29	785.969	1270.39	678.511	842.541	502.528	3186.52	1893.38	1017.33	1990.56	1238.88	1165.29	192.473	841.59	1280.28	1022.92	2010.33	1338.55	1841.82	1887.24	2334.81	2659.04	1208.6	1300.46	1148.06	2741.83	807.928	1154.37	1993.58	502.981	655.798	3290.91	2412.54	1728.83	1312.37	427.03	1414.18	1562.7	1319.69	862.76	1300.34	3731.14	1052.45	1328.4	1286.65	1414.9	1563.39	1563.21	704.334	1304.68	1510.55	1657.25	770.031	2368.84	117.081	1823.85	893.749	173.944	1660.44	2050.21	708.977	1290.28	2485.48	878.271	553.99	1404.96	1417.14	2671.42	1446.27	1785.07	1496.93	852.245	1786.47	791.133	88.297	1583.26	468.865	458.701	4599.77	1706.68	2045.36	978.565	1616.28	299.436	1166.74	1209.71	1848.07	435.993	1304.23	817.155	1919.66	2089.65	1667.35	1570.42	583.072	454.811	1492.15	2524.63	1012.42	411.526	2213.92	1615.45	2432.88	1549.31	412.654	3111.9	1017.23	1911.27	1407.05	2129.95	1229.57	872.287	453.275	1487.9	445.947	3750.21	2719.13	1553.66	1276.99	941.126	1619.74	1983.87	1271.95	1390.12	2958.58	1065.52	1216.18	572.394	1470.51	241.604	1248.29	1274.73	1514.46	3090.04	1686.44	1610.87	1249.62	552.394	1065.78	2070.84	1332.36	1651.17	1532.41	1279.48	2990.17	1539.71	388.759	3226.52	1781.17	1472.37	891.425	346.1	529.286	1395.81	612.257	2500.93	2902.31	1276	1586.85	1766.17	592.705	877.671	210.393	712.255	212.472	2022.5	450.219	2828.74	1958.83	1493.76	1276.62	255.497	1478.31	1466.61	938.149	2202.77	1793.67	4566.5	3358.3	1875.12	659.593	1572.54	1325.6	2232.91	2156.27	1392.42	1348.9	917.812	1311.59	1883.07	707.916	280.583	1546.69	678.341	500.041	999.039	194.605	1936.09	4363.45	1583.99	1376.93	138.292	640.824	2619.7	2083.87	1405.73	1425	416.869	1270.7	2440.93	2352	1280.68	1522.03	1799.48	1006.52	804.728	3150.91	121.768	1685.5	1167.79	766.579	1472.01	1536.51	2087.81	1013.06	820.251	1003.62	3093.7	2478.49	1430.23	346.343	1271.84	1044.09	3268.73	436.231	1181.52	1217.21	1540.32	1922.55	1643.69	1534.89	1891.94	1506.36	904.257	1442.15	1045.09	2969.33	1174.9	457.914	1666.97	946.659	999.22	495.791	1184.31	1390.34	2302.55	1334.23	1654.67	1525.3	1341.94	1037.43	1810.31	2078.51	1204.88	2497.04	491.228	2621.49	1729.31	1352.38	1093.72	1056.34	1542.37	1728.06	1267.8	5377.18	1623.82	926.145	163.186	1249.9	3588.82	759.408	1013	1244.02	324.425	131.645	1421.25	1524.57	897.822	1548.69	1474.54	1412.41	2290.21	374.438	1456.78	1417.46	1974.79	992.437	1971.74	1501.43	1570.37	1293.62	873.674	225.02	1806.6	3146.71	567.123	1022.8	1348.26	844.767	1196.04	341.542	1227.73	4025.04	601.564	1516.48	235.386	1476.08	1416.12	1224.97	1582.52	1728.7	713.091	2197.35	663.326	3066.24	668.148	2038.76	1388.66	1561.57	547.57	1209.47	1903.3	990.751	1233.28	1528.5	2090.07	2492.59	1711.24	1481.69	1249.8	795.518	1402.4	2428.82	913.925	992.624	2141.29	1302.39	1577.84	3913.61	1351.86	3076.43	208.327	1569.05	580.364	1569.58	866.531	1617.02	2014.63	273.131	1069.92	2827.53	119.503	826.669	1552.15	580.174	1407.88	1297.92	357.398	1441.48	891.503	1924.35	919.431	1734.5	2431.76	2266.29	1221.21	1909.13	728.01	1323.92	1093.38	2569.25	4358.74	1544.54	100.425	2075.94	1753.41	872.854	132.174	1038.49	1776.03	1409.86	1217.46	1044.97	1354.92	147.594	1431.29	572.296	840.814	416.444	1156.9	1733.31	3330.59	797.65	1018.31	1338.68	1468.54	551.988	636.095	1425.35	1212.27	649.097	2606.9	1410.7	1144.75	1417.03	790.207	1352.79	2285.23	111.645	2154.25	497.681	1349.6	1732.7	4036.06	1111.01	2025.95	1117.51	1512.73	2708.52	1415.17	586.745	1546.71	513.482	2294.1	1407.3	1965.05	371.157	399.62	1488.07	1211.93	1697.28	1869.76	1626.55	2101.91	2038.36	984.57	445.722	4078.18	1968.77	1484.32	668.871	600.821	446.628	2854.87	1270.66	1441.9	2931.62	941.681	851.586	332.675	1282.97	995.647	986.732	2414.08	1469.02	86.5146	1540.35	1152.69	1699.3	2748.16	1449.05	1269.03	1931.73	1540.79	1544.09	1379.18	2779.12	1297.63	762.108	554.225	1172.89	1761.31	576.237	921.709	208.073	969.627	1983.68	3202.01	503.219	3532.62	600.788	3123.31	4422.1	1318.08	518.536	1212.88	2036.61	1850.5	1570.47	2987.51	1299.72	1092.51	1597.04	1710.53	185.186	1313.61	788.434	628.184	1279.27	1444.62	1169.17	972.799	588.074	724.638	1569.26	2933.03	1580.48	1958.01	932.116	757.915	875.77	1681.67	1293.17	1659.46	138.292	1398.51	4856.82	618.764	385.587	1139.13	2649.14	646.623	2005.7	1495.38	306.022	1194.31	1337.01	1135.6	2603.49	579.458	1714.73	1128.23	1587.85	929.633	1799.55	1547.4	1509.01	792.542	4668.89	454.631	1011.83	1409.73	1582.1	637.889	1147.84	1512.52	1498.59	1227.37	649.85	369.221	937.133	1274	2156.1	1670.67	1551.13	379.247	1367.99	1486.78	991.808	118.457	1757.61	3196.48	1997.83	1510.7	1995.4	2120.83	916.813	3213.59	272.584	1394.29	752.885	1066.34	2596.56	1306.08	778.835	1321.76	1131.71	132.174	870.821	1838.02	1516.14	1491.75	603.467	1255.64	1427.06	846.497	1639.02	470.348	929.662	1451.17	3407.88	1346.64	500.666	1992.06	2065.29	1478.83	168.321	759.174	1573.05	306.471	1763.01	1543.04	1550.5	1644.54	1565.2	1616.5	1193.75	679.476	1707.81	952.581	1689.21	610.645	1328.26	1467.53	1850.57	1557.55	1677.73	1165.62	2179.85	1471.3	344.868	1523.88	511.794	800.313	3016.99	292.322	1722.74	598.196	537.761	685.864	1016.26	1601.73	1421.32	1350.15	1600.41	1663.62	480.088	1038.98	1584.22	1974.97	736.944	1564.99	1678.76	1249.81	1799.49	1627.32	409.125	1408.65	3950.35	1561.16	214.951	1044.53	1236.99	2239.14	323.993	854.196	2352.24	217.264	945.799	403.703	1668.89	2701.44	678.454	541.327	1117.68	1251.46	1922.92	764.284	1457.41	1188.43	867.959	825.692	2787.99	1091.45	990.835	1619.15	1325.69	1127.94	789.803	1525.72	1413.81	2833.55	2764.91	927.008	1146.41	1124.25	1993.88	775.674	1007.65	431.591	1254.5	1493.91	3702.17	953.043	2215.98	1837.85	781.371	1269.75	1451.12	1238.28	2781.07	241.078	1466.77	1175.77	1909.68	1221.58	873	3182.65	796.202	1287.7	1167.63	2768.9	1597.69	1387.83	1293.54	667.074	428.246	2391.46	2885.4	790.803	1460.28	420.148	2363.57	638.62	1307.3	519.277	1335.43	1541.04	710.677	1520.04	921.071	1113.04	1478.83	547.163	1851.61	1462.8	1371.4	1213.03	132.174	1325.8	631.644	325.907	1332.27	1118.29	1005.01	257.354	1540.68	1927.23	4381.04	348.249	424.895	329.872	2091.48	1964.67	664.917	1309.19	1118.29	941.752	1374.09	2791.41	1205.98	2602.54	1400.05	432.143	2746.69	359.086	1562.29	2022.54	1472.57	2374.35	824.499	1068.17	1638.9	481.775	4639.11	297.865	617.504	1194.49	1738.35	952.009	4594.05	1909.83	2752.31	1143.2	1450.35	2087.04	863.134	1767.5	1331.4	738.081	1436.85	1596.38	1581.92	803.729	1458.06	2632.33	921.264	923.729	2588.96	791.453	708.607	287.649	434.575	1303.97	1096.88	691.45	770.698	1019.92	611.42	977.077	2458.45	1158.81	1051.87	1264.07	1306.81	1455.87	965.831	2710	666.788	948.623	1307	2305.41	1066.56	1420.87	855.005	3516.97	2230.12	1166.4	1056.95	1034.36	116.46	1344.27	1422.23	1652.41	1155.51	1627.22	556.854	1500.15	1439.97	1691.88	1448.7	1748.14	682.157	1495.34	245.36	1510.87	1732.28	877.664	647.644	1386.51	3355.84	1184.56	466.751	521.917	591.423	1044.76	2763.51	855.093	556.484	1039.95	297.229	2052.77	2020.27	1868.93	541.631	689.483	1776.52	1180.78	408.789	763	1576.72	1331.13	234.828	1318.05	1226.95	142.82	475.078	1218.79	968.731	265.449	879.627	449.754	1432.44	1714.8	2587.81	1110.2	605.172	1170.78	1408.69	437.116	410.119	3857.44	898.253	1513.6	990.417	1397.14	1688.57	1411.48	1008.2	548.003	206.489	1427.64	1308.67	2812.13	703.914	1468.21	849.257	1732.59	1625.03	1700.28	1457.89	1444.85	1162.92	1084.87	4749.57	1771.48	1037.35	1246.67	1484.53	1478.45	104.408	448.35	1350.75	1429.36	1648.91	311.936	1563.48	187.629	1666.99	546.892	1412.44	1841.36	1407.27	317.022	1137.81	511.131	1065.11	887.341	4351.55	311.228	1092.26	132.174	1483.54	1505.08	1431.44	2776.85	974.535	591.721	589.285	2689.43	624.521	690.182	1549.5	1308.69	3525.29	180.812	171.926	1253.2	144.521	2334.57	1558.53	2017.02	1530.34	2277.51	1401.13	1580.9	197.771	1110.82	3225.37	1328.08	1043.55	1024.69	562.577	118.519	2527.71	1936.15	1642.59	1549.16	1421.94	1487.95	948.17	1375.08	1687.27	1128.97	2156.51	1331.16	1660.75	1194.12	1536.85	627.723	1159.48	451.769	545.255	1532.56	4255.82	1226.18	3167.83	1114.96	374.594	2231.23	915.926	1703.03	2863	2171.46	232.198	1324.43	1824.44	857.253	348.875	1133.13	1155.56	205.365	355.689	1141.11	1102.94	415.095	450.73	631.37	1515.85	1530.4	4503.11	2624.09	457.039	2143.22	327.543	572.559	3496.6	1570.81	3078.01	1386.63	2166.62	110.06	927.432	2087.48	101.032	888.297	652.457	1302.45	385.173	138.292	1433.62	299.136	2416.25	1655.25	3489.08	836.7	884.681	948.066	2028.13	1352.26	2066.19	2020.73	138.292	1444.4	1409.87	1521.28	1726.88	290.3	1102.93	285.822	2461.73	479.315	1191.22	614.255	530.184	501.915	2999.12	535.869	1209.71	2587.83	1674.25	1276	1665.04	1583.8	304.81	129.297	931.93	1362.96	808.46	1125.33	1524.85	671.167	895.259	4758.56	1446.23	1317.38	1288.94	1488.5	1183.11	583.847	1804.21	965.222	1939.7	2173.06	2009.96	1499.54	857.245	1868.61	3477.14	4337.05	891.116	595.684	2776.22	1167.89	1135.58	1025.11	1574.89	161.195	1022.06	312.484	89.3746	524.318	2373.29	1308.63	1421.51	1597.17	178.771	856.726	1615.76	1246.71	1551.7	1404.46	571.211	1364.25	585.615	347.293	860.918	1618.12	1618.67	3226.67	893.708	1555.69	859.615	1607.8	1327.55	471.384	90.3007	2849.58	2758.4	1043.49	811.512	1244.61	813.634	577.628	319.581
CCG27282	1935.09	610.816	1533.97	577.355	842.532	3081.95	1730.25	3623.12	1034.2	459.662	1454.7	2977.45	2941.76	966.709	2919.92	2819.37	880.542	446.195	3792.35	167.05	784.554	223.383	1023.21	2496.58	383.358	3090.45	202.104	2101.25	3181.36	3431.74	493.217	2870.92	2867.99	1875.09	2840.59	1979.93	2006.15	1180.38	582.971	3710.71	380.176	1242.85	890.407	1319.1	2073.15	806.173	2314.34	3058.93	3703.51	2364.55	2794.93	3390.65	2171.32	2786.57	747.874	4769.79	1400.84	2624.99	727.299	3276.43	814.021	3696.73	2837.31	1667.57	959.179	3907.18	3423.09	1927.93	1125.93	4031.39	3915	467.069	3723.62	2721.39	1715.46	1899.17	1445.22	4021.2	1422.65	2234.94	1831.44	1713.96	438.197	662.935	827.613	3124.67	1036	515.503	2959.33	2622.42	2764.6	3831.83	529.054	2305.9	1016	1760.66	1078.7	1638.95	3244.15	1507.44	3670.36	3598.4	1837.29	790.167	375.931	2557.29	233.833	1366.68	1847.42	2920.81	3597.04	423.49	3834.29	1431.3	1079.39	3153.59	3210.84	1949.29	3446.33	1504.14	1041.52	3626.16	3173.52	828.994	2374.58	2691.2	3945.87	1106.68	3694.83	2488.9	732.707	3823.54	873.408	2184.5	2002.08	830.754	3747.58	460.281	2206.9	778.001	3233.85	1681.02	324.463	435.797	1028.22	2057.3	830.624	918.281	3225.46	6433.64	1851.83	1499.6	2162.73	632.071	415.434	2870.93	2703.81	826.927	3510.57	1709.99	2717.99	1365.73	641.426	412.097	3169.43	1967.55	2436.34	737.753	937.085	1249.46	1756.99	551.007	511.724	760.926	1551.41	865.298	2947.82	2443.71	3041.44	1233.56	1283.03	3039.96	3477.83	3189.33	981.003	2706.79	2200.78	1542.88	1277.48	1678.36	944.031	4963.11	1175.78	693.198	1396.35	841.799	2269.76	141.457	1692.22	1679.72	1987.41	4361.32	2821	1338.32	6255.98	5011.47	3153.02	2795.46	1722.15	1930.67	3312.14	1219.77	2951.17	3548.85	395.634	1928.82	2471.23	2927.5	3715.97	3225.13	728.751	3380.97	3628.39	2593.44	665.837	3124.29	6210.47	1400.03	705.851	2125.71	2830.18	2804.1	1092.99	1264.7	852.156	1054.15	2466.94	1552.76	3999.21	71.6541	3179.32	2007.69	477.989	839.107	1276.94	1491.11	2258.46	1828.47	612.461	1167.18	697.29	1757	1789.47	2548.17	2934.85	2993.94	1384.59	2922.42	1459.68	235.129	3177.43	324.217	861.634	1567.47	1312.23	4180.18	687.88	3371.76	621.896	2449.27	2371.12	2399.05	221.555	2841.73	593.647	1179.71	2500.09	3006.97	3588.34	1206.24	866.029	925.69	2961.51	2387.14	1757.33	1419.21	1111.91	2900.56	3249.59	1769.99	3908.82	1181.65	1309.6	2114.14	1395.79	1835.4	502.23	296.279	879.48	1155.08	2634.9	1840.17	3153.06	901.075	2100.4	3126.68	1061.31	792.243	3071.82	2160.93	1305.07	791.518	1390.3	1029.84	129.98	2603.37	3245.72	1222.35	3936.82	2805.79	3684.54	1510.55	1671.42	1353.82	1628.5	3259.63	2899.87	2989.11	2109	5437.15	3291.07	275.058	6241.44	1283	3031.57	1413.82	808.217	1263.03	1756.87	447.944	6550.65	5022.74	3004.54	911.428	1229.85	1604.6	657.26	641.433	1372.35	156.176	1438.69	812.609	1866.98	1320.21	2797.71	2594	1029.31	2700.56	3195.11	1578.39	2638.16	1144.01	2258.38	5262.85	1172.02	1612.26	3531.24	3149.15	2595.85	7796.82	2955.93	1659.6	2636.52	2749.89	3857.71	1850.44	952.154	3574.61	863.905	1326.85	3279.76	127.212	1336.66	1953.96	3721.04	2510.37	453.056	393.591	1622.69	4643.85	2619.09	2371.87	987.521	867.561	1781.19	1624.44	2584.29	3454.62	1107.06	1404.93	1679.59	3674.83	398.854	2604.87	2357.2	2138.9	2827.08	3590.32	4951.13	2530.15	550.917	654.298	4008.73	1612.48	3297.16	765.489	2924.88	712.444	3906.01	300.347	2916.32	2909.2	3077.49	1332.69	3770.92	3773.86	3498.79	2578.18	587.687	3130.95	746.372	2200.95	667.962	646.921	2881.61	580.886	2071.48	972.889	808.996	913.593	1867.29	1087.22	1062.7	3540.05	1926.51	2570.29	3541.28	3311.35	1113.63	1756.98	1006.14	2618.09	4285.59	786.691	2442.05	2702.01	2800.34	4562.78	2998.86	2209.44	3223.89	585.215	402.624	2693.33	5059.02	1740.51	622.013	853.173	748.196	372.326	3239.15	3475.74	667.718	3459.98	3199.58	2109.03	1527.53	561.679	2509.4	608.003	1286.76	2009.62	1263.05	3054.66	3577.97	2454.39	1476.04	396.539	3125.92	3752.9	310.389	707.097	1076.1	1777.85	1528.75	273.012	2273.86	2660.04	1558.05	3295.2	558.404	1063.23	3110.3	2901.09	3594.95	2991.13	2049.88	1369.15	437.652	6481.99	2003.04	1483.94	2462.4	2673.38	327.885	766.406	1410.94	697.673	2517.24	3509.3	1452.75	1903.14	861.273	1607.51	1591.83	390.551	1015.88	4609.39	552.129	1989.74	1411.15	2896.66	986.529	1766.98	2707.43	3742.98	162.338	3180.77	341.411	3577.46	1591.2	2778.72	3627.87	145.772	697.772	3390.4	336.821	1397.45	3502.32	2062.84	2794.12	1643.74	627.673	4084.21	1536.34	2432.76	1978.48	1320.47	1813.38	1573.36	3061.75	2499.47	500.085	1611.6	2863.5	1796.75	2193.01	3090.51	293.99	1120.38	2947.05	1723.52	494.266	1275.6	1203.61	2251.08	1796.91	2053.18	2786.98	363.134	3477.18	497.982	1891.94	920.973	719.897	1344.65	4408.33	661.415	1961.51	2904.05	3433.62	1474.52	390.568	3414.59	930.123	407.406	1788.59	2914.8	2655.52	3386.54	1474.82	1687.49	2730.01	267.704	1564.82	330.72	1740.69	3206.88	1661.53	2023.28	1163.42	2393.23	2670.46	1635.15	3273.33	1222.99	3505.33	1129.39	3710.47	1135.41	3234.15	669.66	1641.4	2876.7	2052.19	1203.5	1236.19	2887.91	1483.44	2398.35	742.462	322.472	2976.53	2467.41	1010.36	829.638	416.082	274.689	2206.93	3179.64	3376.75	4730.54	1316.4	1960.2	1920.33	709.179	703.356	1932.49	1652.97	3167.59	314.572	1792.53	812.639	1749.4	3355.89	3000.95	2514.26	1526.18	3479.34	3225.64	2907.84	2220.43	2607.93	508.819	360.016	2509.33	1072.77	1126.47	710.003	558.115	726.117	1243.85	6216.91	775.265	2297.07	1299.43	3905.03	2016.78	3022.62	343.553	3742.13	4200.23	1364.15	2497.79	1954.02	689.354	773.944	2980.55	3875.49	466.893	3150.94	494.974	1285.15	930.117	3033.09	2789.46	2245.84	2282.25	544.697	1106.19	3144.15	2414.78	2389	2339.33	893.378	2148.76	3624.13	3458.77	2732.08	453.056	3016.32	2000.43	379.792	805.851	2503.51	1873.27	432.128	4122.76	3141.97	271.001	2488.07	3037.35	3072.15	1520.98	327.311	3640.22	2130.26	4151.23	772.814	1210.63	3603.01	3440.64	1525.46	1903.15	979.122	683.702	1702.99	3003	2081.4	474.752	1746.55	3074.51	2373.48	1453.03	598.696	1336.84	2861.55	1490.1	4078.1	990.47	621.25	3275.76	6597.59	2282.06	343.036	1187.73	2399.02	3445.94	2999.05	1098.13	1377.22	633.605	2182.05	217.624	2158.66	636.939	1357.99	1863.53	3283.92	1730.48	829.522	900.647	494.266	603.13	1226.37	3489.3	1916.53	427.903	751.193	3173.66	609.136	3116.23	900.055	756.03	2706.41	2581.36	912.343	874.384	1549.69	4892.17	2855.48	140.787	498.66	3382.19	173.169	1294.82	3034.38	3611.76	3846.02	3477.77	1045.37	1585.42	2310.75	3505.6	1152.31	3372.51	1029.28	984.349	3438.95	3947.92	3497.59	3076.88	2808.92	1543.31	2817.4	553.777	3301.72	1749.95	1603.13	1852.99	1009.48	1095.82	438.877	1648.17	495.333	1332.17	3323.03	3316.96	1741.01	3348.26	1107.97	1695.19	809.392	2641.09	3989.38	1303.9	3240.7	3745.43	843.097	1300.49	1741.89	283.463	1140.14	1561.17	3025.56	600.277	2645.59	2940.48	1433.01	232.432	1888.1	4480.48	664.598	2587.1	725.218	3088.52	1925.36	534.038	337.527	2021.1	3056.25	1345.44	566.197	3128.53	3174.04	629.984	1814.58	2184.98	3116.67	718.527	2404.55	2808.79	1914.39	559.202	3438.52	3432.38	3652.13	2022.68	2103.95	2311.09	2190.45	3193.7	1115.1	1186.42	877.816	1886.26	948.494	4790.72	748.896	3564.19	2394.47	2448.89	2591.81	1107.01	1004.89	1549.93	142.532	1026.19	873.13	2480.49	2857.11	1201.41	4021.2	1792.93	2640.7	2857.93	4808.8	1451.69	2884.23	2233.79	440.872	282.456	1477.68	3648.7	392.648	3151.8	296.743	1735.97	340.094	3428.62	335.152	2699.69	3400.75	496.656	1192.66	664.645	2445.82	3162.22	2226.98	1330.22	844.803	1621.8	907.828	494.266	2924.34	1432.4	613.646	3121.6	821.273	2779.74	826.099	3087.73	1440.12	1913.9	745.503	979.486	522.592	3001.51	1907.98	1247.67	2620.81	2150.14	1942.86	3030.73	4984	2772.02	1553.22	2718.4	988.998	3226.23	732.868	3393.93	3470.75	2924.14	1700.44	2045.65	1350.7	3824	660.037	2114.68	219.063	1429.27	908.947	3025.69	1514.35	1794.89	1396.18	3437.52	3181.54	922.352	2542.13	1879.95	3188.96	3380.83	1559.95	2640.37	3473.73	3139.97	620	3607.22	3154.44	671.883	1371.2	1951.4	1235.6	556.514	545.427	267.055	2020.65	3345.29	805.543	495.701	2371.34	501.911	2332.87	1820.54	2728.82	2065.31	806.263	932.989	2917.45	1704.72	1606.31	1438.67	1780.7	3167	1484.53	785.097	930.963	607.249	2540.55	2621.4	2513.46	1306.12	1079.43	336.523	2807.75	3324.44	3204.45	875.765	3435.16	359.172	3209.28	1724.2	3707.05	3087.54	3735.28	2176.16	3440.27	847.183	2763.19	3729.2	1674.43	1131.51	2696	4482.52	2903.48	1479.66	1137.65	1506.83	2132.57	3556.92	1618.5	2020.89	1223.27	193.645	1323.07	964.928	1090.61	2136.97	1397.99	3036.62	2247.36	826.342	1355.37	3622.44	3078.97	649.217	726.967	1826.35	450.251	309.39	2610.4	1494.15	688.051	1786.4	996.314	2926.16	1152.68	1712.7	750.149	1477.98	649.227	2969.46	760.433	934.988	1871.38	591.723	877.378	2030.84	3664.27	2031.41	3274.56	3319.51	1304.41	546.043	2754.52	1978.7	2041.13	532.852	3133.32	1727.78	1421.8	3379.98	3440.56	948.065	1164.54	2281.69	704.811	1942.36	3847.15	750.807	2628.75	1022.76	1041.04	260.946	311.973	3155.88	1051.29	3294.76	216.066	3422.5	97.7109	3188.01	1836.36	1030.93	1386.13	2548.9	221.134	695.519	358.165	2724.62	2144.12	2015.94	246.23	781.722	494.266	2566.48	2597.14	2966.94	3617.32	1981.5	1283.32	375.486	3223.4	1575.95	817.096	3530.26	3093.04	4256.44	594.436	80.5414	2949.6	447.139	1423.38	2658.38	4346.4	2735.16	4779.75	3332.53	2594.28	556.299	2687.93	2257.32	1771.51	2022.93	659.233	425.053	449.767	3242.82	1461.73	3271.52	3182.9	815.943	2626.02	1685.57	1311.27	882.979	1605.74	1526.58	2594.02	1111.14	2115.02	3135.31	1176.87	2845.07	869.467	1820.87	3398.79	2040.11	886.899	1922.79	2341.12	188.335	1432.36	395.81	2748.74	1649.06	1424.98	623.761	2745.51	3205.16	1519.23	852.367	815.281	2810.82	143.61	700.075	2943.97	680.638	349.219	809.21	368.431	826.983	2641.58	2076.06	3236.99	1642.41	3415.95	680.806	390.488	4178.05	3377.26	3726.72	4280.4	1206.98	362.533	559.654	4746.49	303.687	536.579	435.386	616.791	299.82	453.056	3187.47	1349.85	1603.39	3865.83	4376.39	2184.05	684.957	678.554	3205.38	2384.81	1309.45	1755.63	453.056	2919.01	2947.08	3103.68	3804.76	748.008	1152.31	196.994	3775.93	318.62	797.917	435.129	392.029	1192.09	4986.07	1314.4	631.161	1739.54	1348.69	913.915	1125.61	3573.35	717.45	369.389	1766.43	959.107	699.353	2119.56	3161.39	441.206	2098.46	2016.18	879.328	3242.16	939.903	1217.42	2863.64	1600.05	1231.03	657.503	1252.34	3922.18	3517.26	1119.36	1622.32	1322.98	4547.24	1857.78	551.708	336.271	1577.49	1816.34	1941.82	2504.56	1067.55	482.136	674.07	218.135	315.775	321.181	1673.62	922.513	2459.33	2924.26	519.236	577.611	3311.45	2532.55	2369.6	2802.43	439.696	3109.91	463.082	1957.1	1742.43	1167.93	3588.56	3855.56	589.387	3057.47	474.342	1243.54	2782.61	1323.11	333.732	2104.83	3245.49	1728.33	1571.8	2724.42	563.904	1330.85	284.559
CCG27283	598.551	167.149	447.031	55.5062	197.488	405.378	396.035	911.125	317.16	158.221	563.679	831.736	918.431	408.216	697.62	503.601	232.046	125.188	539.896	22.6976	285.857	124.88	303.886	439.82	107.948	748.666	107.997	344.432	779.654	409.518	157.903	1452.61	1443.94	461.126	342.764	149.878	439.378	197.675	182.139	511.873	164.731	305.43	325.515	349.378	451.869	199.38	584.992	912.12	530.636	739.869	867.476	232.101	394.52	515.861	230.044	537.746	428.761	1366.89	159.242	715.75	213.252	714.819	469.769	427.294	235.729	463.365	534.309	461.88	528.645	189.285	241.709	317.633	469.544	392.305	368.563	225.147	387.716	578.295	563.532	392.498	557.415	422.392	208.303	281.778	184.864	760.108	363.775	334.217	296.545	891.867	774.502	166.685	134.39	369.987	162.095	363.509	281.957	224.919	1144.32	352.541	274.542	611.198	714.835	294.966	131.029	182.583	188.242	394.692	590.354	596.124	379.341	123.687	342.879	198.023	332.888	871.338	689.548	257.467	495.728	399.031	264.614	588.453	218.29	258.783	481.144	1260.47	1576.31	268.327	363.775	1217.19	202.758	456.412	219.49	950.841	313.412	211.393	410.084	104.305	429.598	114.886	282.898	313.067	150.909	419.144	303.638	356.437	296.644	371.405	504.433	909.207	350.233	884.75	504.648	288.469	105.414	597.745	518.619	128.574	178.028	427.054	854.233	352.478	203.31	195.757	539.011	593.189	553.751	304.241	425.305	433.456	340.556	207.107	166.984	150.337	306.377	229.461	526.448	1187.42	637.426	681.13	483.552	541.172	497.199	451.478	710.061	537.87	688.224	451.305	434.719	403.233	287.66	140.379	348.365	208.222	305.205	278.193	906.328	86.3727	460.277	507.322	428.592	551.323	916.54	481.674	209.192	123.724	339.347	748.976	517.786	447.976	530.127	314.82	923.725	520.365	162.807	564.526	453.22	460.349	610.847	795.459	145.277	262.595	392.144	953.452	134.123	305.743	372.776	149.25	316.85	1176.12	1283.26	1126.25	244.697	405.447	197.094	265.223	163.682	215.919	552.618	28.7239	161.078	431.704	128.497	369.729	249.685	164.039	401.071	305.704	146.123	134.992	217.552	361.477	421.306	1455.09	549.563	658.435	285.406	753.13	166.998	328.354	622.106	91.5632	349.176	541.631	384.399	534.876	287.412	932.457	174.211	545.095	359.544	479.846	89.1375	911.54	142.185	234.877	357.716	165.261	762.73	193.321	98.5194	176.381	484.419	445.861	447.729	234.753	335.714	499.502	232.065	504.636	561.766	534.783	317.294	333.845	392.683	222.448	190.371	117.322	267.032	702.817	285.34	454.671	261.388	241.834	421.66	749.645	300.553	193.687	569.576	341.318	470.691	264.064	481.164	288.778	51.6239	846.67	871.264	255.989	408.423	476.894	361.984	356.46	165.445	551.054	506.003	634.952	1330.16	442.117	821.838	741.278	428.926	107.836	994.296	177.014	448.295	257.103	243.131	203.232	433.677	174.614	158.694	875.715	960.048	401.731	259.098	463.292	256.687	674.8	245.239	83.8109	398.697	155.274	436.858	426.031	497.847	507.161	146.071	1026.31	787.673	597.005	417.688	256.567	749.362	416.749	310.417	363.007	721.268	836.525	430.874	165.769	524.476	453.707	270.479	681.319	767.57	481.315	141.54	341.389	427.295	265.975	1046.84	95.2745	287.88	654.467	563.363	1121.28	455.183	138.582	273.718	630.853	1290.08	345.444	305.678	240.478	261.695	463.302	603.731	151.219	359.818	137.867	457.023	468.609	193.006	578	572.365	256.71	532.707	500.817	642.157	440.018	150.745	232.443	379.937	675.065	638.873	154.452	957.653	254.05	596.046	156.85	524.893	590.363	510.427	422.267	703.422	193.677	602.27	591.208	113.613	458.889	338.655	427.015	134.104	74.3493	481.882	304.432	291.367	385.944	188.667	301.302	480.456	245.413	359.175	806.2	130.563	793.194	807.257	221.646	257.093	299.615	126.415	514.579	250.776	97.1781	1811.39	1516.51	471.775	260.702	740.851	844.276	922.331	161.144	173.266	439.894	361.928	147.657	215.599	320.909	382.601	88.4147	627.448	757.081	128.219	766.908	496.93	167.322	411.905	59.5494	1016	203.698	446.562	432.941	261.262	518.638	525.303	513.644	569.261	189.357	498.082	544.341	169.073	252.263	182.672	281.002	369.012	110.017	533.741	280.571	439.742	712.011	318.899	264.335	571.826	600.245	385.673	499.924	543.951	386.161	135.291	885.216	647.885	317.698	661.508	1266.2	158.352	244.052	250.393	210.272	546.477	388.92	336.483	330.92	269.334	388.47	419.667	229.737	206.133	581.894	207.842	247.708	204.571	550.569	196.431	710.579	1114.58	460.323	81.8734	970.89	180.898	375.327	342.27	1169.61	120.636	51.859	166.704	490.151	70.7343	239.533	650.061	172.581	377.582	410.122	52.5797	1499.92	322.207	501.043	121.169	220.868	357.021	432.747	818.527	582.7	175.589	398.395	1012.94	320.549	665.923	291.007	63.6157	125.734	164.148	426.619	503.292	492.498	322.973	245.095	317.914	461.898	551.841	327.369	829.538	201.241	672.311	217.386	222.643	356.479	517.782	153.709	201.025	844.164	502.001	758.573	201.565	785.254	201.876	115.505	324.472	915.451	572.638	639.361	408.475	428.292	394.778	424.699	257.753	143.493	484.335	1067.81	714.305	599.404	361.948	1283.45	667.255	178.634	670.12	171.769	356.695	322.762	661.092	253.611	526.016	248.681	52.0504	1039.77	867.687	156.48	210.177	696.922	327.661	127.655	203.681	135.101	473.493	536.385	281.813	386.118	156.258	116.345	461.295	586.184	221.003	773.538	192.805	69.5953	84.4548	172.965	132.873	375.782	450.726	961.354	61.2064	388.873	159.328	419.308	406.991	797.07	622.738	389.921	690.155	690.426	1030.52	397.068	684.013	153.702	120.703	560.606	507.763	356.442	200.755	437.975	186.072	349.723	1039.92	507.93	273.316	167.201	521.887	657.826	577.069	115.184	844.737	559.269	355.018	876.343	270.983	253.514	279.057	807.026	605.115	89.9824	248.462	128.392	197.733	178.693	480.923	505.111	682.848	909.882	236.253	276.488	421.045	551.685	519.133	723.18	403.856	284.45	741.887	563.051	1206.65	455.183	700.957	719.689	145.291	230.937	428.41	483.601	149.168	612.365	461.126	245.996	786.791	891.713	708.985	159.672	212.103	472.714	470.073	205.904	227.361	204.819	27.3977	446.44	261.403	591.222	288.273	221.108	387.981	725.7	480.493	344.818	460.089	636.314	1328.54	405.171	74.5941	41.7043	752.141	275.631	353.132	205.752	316.055	1030.63	158.607	509.064	187.373	257.609	235.935	601.44	788.04	341.829	220.037	161.576	293.476	62.0562	511.647	162.116	455.804	293.193	1009.38	574.839	381.078	156.124	503.292	144.789	593.589	888.612	375.161	144.497	218.883	762.451	207.624	1188.93	149.303	304.434	958.408	488.767	359.439	322.712	387.94	591.858	858.761	45.0712	261.706	858.773	129.913	358.188	272.573	724.414	421.884	160.125	239.459	366.993	478.504	722.981	593.794	636.87	281.553	301.186	562.867	552.144	658.52	867.213	311.55	260.246	739.55	221.772	151.402	193.15	157.375	687.766	78.7666	143.946	205.038	533.654	151.726	115.949	619.944	835.886	354.631	778.907	211.936	143.75	109.862	1329.26	636.448	347.494	667.774	557.487	232.584	397.564	410.453	116.029	202.991	747.885	576.937	687.909	664.225	697.202	231.895	105.567	422.114	662.912	169.548	1378.07	321.998	717.934	331.876	170.427	115.588	730.943	524.252	360.293	115.504	448.672	813.07	182.623	470.694	372.616	1633.99	182.536	405.022	528.479	335.966	240.537	510.73	286.502	402.547	402.591	675.136	307.567	274.421	546.714	260.683	485.841	350.565	607.245	182.566	148.179	289.445	541.121	529.573	548.775	468.509	243.498	223.703	484.331	75.8498	298.92	249.893	531.93	531.28	325.685	482.4	351.751	660.093	406.755	707.991	284.9	622.806	255.713	104.041	181.705	337.836	322.15	102.464	637.993	121.257	351.717	97.5714	280.291	182.581	613.029	465.111	195.177	264.459	127.352	410.457	364.092	197.503	236.336	202.615	396.196	338.593	503.292	778.449	266.646	78.3564	794.46	173.857	1395.86	95.3662	738.218	239.047	684.12	68.5942	358.164	140.368	259.743	585.417	300.683	987.014	1605.28	804.883	918.536	902.145	334.226	414.793	292.72	180.462	355.017	97.7026	589.768	482.287	1013.38	353.126	630.274	431.41	420.534	450.369	588.658	71.4682	533.423	342.416	1240.84	44.1899	595.314	257.226	493.51	1365.43	421.334	417.103	396.055	558.021	309.526	668.362	1349.17	401.003	1383.52	257.654	360.555	389.542	101.845	219.024	396.14	248.077	177.963	240.626	83.2068	253.147	1225.44	411.434	140.626	1312.87	121.213	263.905	308.928	719.447	514.735	276.983	233.406	643.399	124.83	828.69	533.915	939.289	624.623	417.515	219.154	283.643	196.476	653.948	466.716	704.218	395.958	314.466	319.9	454.938	730.185	218.553	314.514	724.611	180.541	794.928	356.93	417.522	717.687	893.841	431.712	268.732	118.976	874.504	466.585	333.665	198.62	802.246	447.546	863.55	480.193	431.445	186.685	428.507	389.64	435.167	329.842	477.113	108.089	346.526	206.222	203.593	688.025	328.03	458.62	430.138	104.05	600.365	950.016	343.983	334.163	314.143	463.394	133.375	196.688	425.899	52.5443	261.09	465.215	393.999	828.935	219.678	387.29	281.762	544.051	219.227	327.884	128.147	90.3382	709.966	141.721	196.869	287.649	464.909	432.986	627.637	973.664	439.052	130.237	769.134	141.212	411.685	143.272	637.575	296.264	374.62	369.544	858.899	185.045	306.862	879.448	181.453	766.265	598.21	233.165	599.84	194.381	170.085	282.739	122.028	680.284	372.992	825.43	76.9158	414.386	29.5605	480.4	165.711	226.459	298.557	1288.59	166.893	106.588	104.128	913.584	387.034	685.356	96.6838	286.508	503.292	285.804	307.674	769.975	455.193	48.9632	346.194	140.682	374.928	457.833	366.537	586.194	916.625	629.96	591.493	50.9204	703.968	227.902	282.82	1315.15	593.887	1243.7	535.131	249.278	726.417	124.078	793.971	391.553	505.971	348.981	248.293	121.966	23.3818	510.996	433.057	634.337	660.456	194.932	1353.17	246.826	453.931	255.013	293.055	383.534	250.493	178.975	867.117	763.314	222.263	566.907	222.168	153.325	514.695	680.67	241.872	348.434	237.66	142.892	316.003	103.657	568.824	173.021	430.059	452.653	429.759	236.674	230.776	258.765	331.216	445.943	82.8333	170.399	726	125.418	229.064	326.85	91.8088	187.234	1351.74	629.853	189.27	372.454	170.382	258.594	315.025	577.639	436.308	447.738	557.765	233.873	401.224	127.764	633.29	74.2701	196.198	139.467	230.08	113.71	455.183	697.986	136.446	355.777	283.31	464.595	691.669	222.795	294.82	89.2375	1238.23	306.03	316.478	455.183	531.344	1327.04	657.874	502.986	250.171	369.249	94.9346	500.137	49.1186	278.435	106.858	119.872	677.35	566.263	178.651	214.801	387.068	318.366	265.419	344.448	724.995	358.719	142.763	241.012	216.768	158.09	203.392	1233.85	139.535	187.633	583.426	240.668	520.915	294.254	288.415	588.719	865.809	348.663	255.732	305.917	157.643	361.153	278.786	343.56	313.691	442.929	568.655	176.818	108.628	291.196	391.386	550.147	513.895	257.981	115.108	225.219	138.114	79.6157	95.3055	460.76	432.535	166.774	1249.66	162.828	343.259	805.226	727.225	424.385	963.389	210.142	549.316	171.719	60.2199	233.809	431.433	442.071	578.723	191.58	915.784	145.332	190.46	1295.49	607.585	391.691	313.544	411.789	596.442	155.405	627.494	262.134	170.564	234.303
CCG27284	305.06	190.662	500.458	276.306	236.365	376.6	403.042	407.962	269.561	225.655	269.695	366.212	333.023	397.013	349.597	494.956	304.523	166.152	566.986	85.5627	255.995	159.872	265.028	599.246	163.784	479.855	159.758	265.897	352.398	420.272	221.733	618.952	507.392	346.796	454.382	236.235	553.304	239	210.505	396.232	166.958	386.049	306.389	444.722	471.137	250.082	433.334	509.347	560.822	454.71	362.768	342.347	490.497	447.523	238.826	312.067	379.476	528.474	156.972	341.148	238.062	380.725	389.705	393.863	279.868	507.755	549.54	263.262	559.593	191.672	681.067	387.315	396.735	571.812	449.784	246.767	416.459	385.454	216.941	374.5	214.133	396.394	156.871	205.066	223.11	296.187	159.945	140.301	206.997	492.471	343.879	176.124	141.968	431.614	181.525	313.116	337.839	414.545	470.192	439.134	199.736	401.879	560.913	255.685	172.166	153.893	181.344	364.886	443.581	410.149	261.913	160.001	362.338	375.463	183.895	409.183	467.072	227.863	500.696	402.694	244.267	457.737	601.271	422.332	502.611	561.829	607.235	189.051	548.616	527.659	224.818	451.195	226.456	372.969	333.094	223.563	512.232	110.528	290.998	179.393	364.604	235.44	175.658	298.449	240.043	461.938	243.745	324.027	512.384	413.175	462.093	397.922	495.001	230.393	130.383	520.779	447.835	179.93	715.679	474.074	482.282	355.973	402.68	199.092	547.326	475.939	459.258	137.746	472.164	532.064	308.796	185.6	177.038	227.6	388.336	198.859	328.978	480.539	433.803	470.926	373.583	351.963	466.644	547.612	425.907	488	437.828	492.734	158.503	614.041	167.673	606.642	354.135	181.701	360.734	278.37	368.306	125.617	622.096	954.969	158.858	649.493	441.934	668.513	379.424	682.605	472.968	383.394	905.587	280.378	531.641	203.312	315.14	518.119	175.369	425.566	500.318	528.923	433.011	298.005	153.395	345.52	466.321	479.137	197.846	339.275	365.424	187.703	331.646	430.168	418.48	511.674	304.508	227.471	277.2	288.613	255.973	207.854	331.155	71.0488	284.253	256.756	194.999	395.991	242.495	296.564	286.129	347.704	225.589	182.419	220.025	478.662	415.785	457.541	503.35	461.522	218.793	558.085	215.669	135.748	462.332	140.198	171.887	426.74	386.306	268.157	324.161	501.344	130.506	458.505	233.29	540.281	160.82	446.722	231.63	293.672	491.987	645.019	403.511	217.55	188.149	236.479	497.433	287.854	325.155	276.103	303.855	523.551	674.591	340.988	526.104	558.502	343.154	341.966	368.422	211.511	194.103	134.28	289.393	298.436	263.713	452.805	273.045	306.027	289.598	505.209	380.969	252.222	468.581	383.595	552.12	308.84	177.783	334.079	86.3334	472.371	300.01	315.329	477.708	532.924	462.401	473.414	440.065	525.731	432.705	396.352	453.678	262.217	260.705	722.473	508.083	122.957	632.43	291.788	492.921	271.043	143.949	152.373	610.723	161.575	443.675	695.422	381.971	397.663	305.929	417.124	233.372	311.817	212.492	122.991	362.669	164.314	396.019	340.152	409.094	465.329	288.959	453.263	382.933	193.713	482.206	359.372	510.37	720.045	294.018	167.319	449.579	323.595	493.275	395.666	442.015	491.719	581.199	308.293	501.598	475.696	310.733	361.586	429.87	168.241	511.075	102.825	270.154	546.778	314.879	391.332	607.916	199.473	432.491	663.171	446.962	308.888	151.902	308.457	333.912	376.376	476.3	424.528	335.879	184.449	266.957	574.195	146.895	505.107	566.495	568.416	652.212	374.593	651.867	301.52	247.399	277.468	465.702	481.046	377.247	170.025	301.592	250.447	527.163	165.782	341.099	263.546	501.958	299.644	471.03	347.673	523.795	226.567	219.662	459.638	249.653	393.06	166.063	116.334	508.564	250.695	249	161.836	213.671	290.145	331.93	262.159	309.151	426.452	413.468	309.738	508.379	172.088	476.588	459.775	178.404	504.354	390.211	147.28	403.519	549.118	297.494	302.273	420.483	516.206	450.656	200.442	130.45	471.634	688.882	165.907	196.568	299.839	137.781	259.34	431.036	442.937	184.403	380.02	474.96	217.676	406.111	104.43	499.734	234.845	314.092	541.722	386.848	506.676	460.82	462.721	310.123	122.247	333.295	584.069	190.1	266.475	273.672	234.753	512.214	152.977	326.885	354.094	242.864	410.002	185.339	295.756	375.169	335.746	416.927	508.423	449.488	419.78	201.147	563.381	400.319	357.717	345.628	453.562	156.759	342.839	277.907	217.538	441.043	405.847	368.266	372.142	305.761	497.732	485.373	186.979	243.45	332.559	196.141	204.599	351.727	672.464	270.133	467.793	405.414	542.896	114.074	524.519	186.878	434.748	266.879	539.349	183.098	93.896	232.651	535.451	219.241	238.195	437.892	399.947	194.912	451.725	128.786	590.004	215.296	554.014	220.695	276.142	444.836	420.175	329.467	561.055	183.171	461.03	316.085	476.648	498.523	356.965	269.697	238.449	164.345	620.046	480.506	516.993	261.953	166.272	209.361	275.88	487.38	242.646	346.807	204.346	249.07	173.566	230.365	321.531	484.389	236.237	206.581	431.724	417.354	368.075	194.919	348.894	276.34	160.694	396.511	440.998	359.165	382.528	180.232	488.926	477.994	254.018	278.854	242.464	626.453	475.571	484.855	270.659	330.743	365.724	332.442	248.939	440.698	176.047	445.358	180.242	260.572	336.84	514.124	132.018	191.83	521.809	256.907	205.519	266.798	482.104	331.536	184.25	218.802	145.184	440.574	567.194	288.713	432.349	181.915	164.611	426.055	347.157	333.496	457.828	299.003	235.309	171.148	219.734	244.646	355.783	514.718	477.587	294.038	462.23	196.277	286.509	494.192	465.059	466.26	308.269	450.005	451.3	477.529	432.422	465.601	199.867	162.775	488.784	643.284	205.908	211.631	409.862	228.273	428.505	611.853	167.996	357.128	186.141	564.024	480.55	500.487	142.638	494.481	690.739	357.957	273.999	527.304	256.437	348.618	534.135	425.195	140.627	282.167	116.32	206.226	232.478	514.485	320.458	250.253	474.161	195.15	274.323	476.427	496.414	506.536	279.671	470.412	195.918	484.731	326.536	560.753	607.916	452.222	451.619	189.307	141.846	445.366	435.057	234.986	677.648	310.646	440.239	449.474	453.146	284.505	301.137	181.885	479.38	238.583	337.314	249.161	261.929	665.273	456.432	211.36	454.106	170.585	253.452	472.801	527.988	400.74	572.579	545.831	395.358	500.093	393.762	98.3079	100.976	427.102	291.885	403.949	265.052	164.348	366.753	451.971	224.65	254.365	290.438	321.764	227.614	371.248	275.967	281.13	201.411	422.344	110.764	364.194	217.165	538.862	313.078	406.024	250.456	319.708	189.533	480.506	174.339	422.637	458.296	568.439	177.898	230.513	421.681	238.593	498.164	201.545	634.672	511.164	531.405	290.117	171.751	397.852	619.2	538.01	90.7764	214.378	414.876	122.808	319.271	298.334	349.184	439.712	666.471	281.233	507.661	470.547	487.38	559.947	336.003	215.912	238.662	431.824	476.384	429.369	523.132	355.425	296.689	428.043	147.118	435.341	371.857	174.853	425.121	342.39	232.832	208.852	348.768	182.215	191.393	469.449	343.08	471.573	393.906	267.738	328.856	179.943	469.194	528.736	225.346	491.157	489.138	255.655	304.021	557.736	150.369	274.393	528.633	308.945	307.158	290.587	366.698	317.14	154.23	216.763	281.437	384.82	569.559	186.976	458.304	367.695	183.609	166.833	268.033	305.024	428.28	134.684	453.941	338.322	174.272	215.482	362.988	613.375	248.736	209.764	670.92	250.725	245.595	439.044	340.565	463.898	381.855	237.289	256.51	251.845	524.319	170.06	588.015	322.054	355.418	255.231	671.292	302.727	248.665	545.129	409.213	609.603	336.993	256.606	364.855	131.186	275.362	247.611	548.557	338.488	227.485	487.881	204.53	482.287	317.717	431.743	505.107	480.619	282.85	202.069	175.998	425.268	465.35	184.891	422.949	154.485	363.082	131.344	376.222	167.011	698.315	441.72	205.827	298.881	177.564	447.005	199.793	358.653	282.182	206.953	473.252	264.331	480.506	373.922	218.107	118.326	380.967	192.443	591.882	299.85	550.94	302.192	461.037	137.797	203.097	114.109	184.565	457.57	220.763	463.426	385.35	332.432	442.269	655.45	308.69	509.173	249.923	169.006	467.514	154.327	422.932	498.591	518.036	348.217	243.17	532.677	384.532	174.895	432.968	118.456	218.024	330.291	478.715	111.841	434.499	400.739	547.754	519.654	323.912	494.156	148.614	506.751	346.387	480.201	424.093	457.109	461.251	234.983	412.654	466.625	175.611	205.905	363.965	243.911	168.096	134.793	135.082	268.536	533.631	429.864	252.975	539.18	209	225.109	298.701	422.71	585.019	349.83	247.623	648.28	243.66	781.273	509.537	343.486	364.042	446.65	209.027	291.373	264.326	490.529	544.829	393.986	520.421	517.014	205.195	465.429	339.769	187.36	276.111	512.712	176.215	455.362	455.728	437.556	448.356	509.36	329.49	411.85	263.501	479.351	448.606	224.944	219.598	424.551	467.3	292.001	333.544	209.817	165.796	571.301	524.446	240.283	370.369	537.808	139.826	372.124	255.759	254.116	444.33	217.911	512.525	575.517	169.268	227.351	352.588	375.222	154.449	304.643	328.263	138.011	178.327	245.616	124.634	202.415	613.085	167.973	394.078	245.57	380.74	250.51	128.707	245.322	176.909	103.154	155.759	514.717	194.802	241.289	241.881	390.379	505.305	352.148	519.437	225.946	134.122	503.698	233.584	440.554	176.841	444.709	208.47	288.139	377.614	509.889	217.527	353.883	370.172	236.84	526.223	474.669	207.973	372.538	285.695	236.773	192.618	157.593	421.088	280.537	483.079	124.151	443.026	78.3215	328.688	378.013	289.453	307.576	417.985	154.735	164.412	168.352	301.388	183.897	473.748	148.461	281.472	480.506	348.182	367.826	453.981	517.105	254	198.427	178.812	474.168	377.097	421.417	410.938	423.837	616.193	303.213	77.6097	376.545	159.54	322.323	528.899	659.941	547.806	271.6	341.625	227.387	322.005	307.732	337.98	969.49	337.201	236.553	140.888	303.231	536.205	370.532	318.964	516.471	232.624	452.255	187.406	537.129	261.184	247.517	357.76	137.922	214.586	248.345	487.672	207.635	354.043	163.166	523.464	433.265	550.133	235.216	414.071	386.436	131.767	313.568	161.362	464.451	220.562	458.67	348.783	484.602	722.378	251.306	169.885	592.085	222.769	99.1465	167.84	497.444	194.463	449.771	186.914	148.797	228.607	563.194	512.977	537.169	411.422	184.903	171.912	202.691	619.635	297.141	510.816	514.629	333.81	180.595	197.495	678.908	237.961	167.158	200.064	228.402	163.733	607.916	415.113	346.339	376.299	456.728	496.99	216.592	215.13	227.093	157.822	421.048	372.557	403.319	607.916	487.268	422.491	487.518	482.744	195.978	536.011	128.713	316.345	148.721	250.885	175.88	151.008	327.862	372.978	169.77	237.438	469.176	298.459	235.924	316.584	462.252	135.664	241.341	273.008	227.445	204.663	246.838	517.757	190.313	188.355	439.589	286.721	374.45	263.954	300.681	259.651	426.949	363.31	310.588	313.026	193.549	327.262	286.319	220.011	259.893	510.59	497.883	216.768	158.183	321.939	296.839	267.845	321.886	305.365	281.934	267.46	137.582	231.596	173.76	438.268	677.568	283.438	498.763	159.958	294.549	458.537	477.99	354.29	476.603	225.936	439.17	189.262	153.314	208.243	317.633	466.403	532.128	162.492	526.624	202.331	330.424	405.127	294.119	196.131	385.571	470.49	227.661	194.28	492.855	222.604	176.471	445.273
CCG27285	1065.96	474.848	425.953	987.975	749.34	2693.78	1281.01	1749.74	603.085	551.432	826.421	1774.88	1159.77	803.48	1850.43	2897.39	1012.57	287.862	725.776	159.825	421.764	275.615	580.303	290.776	409.811	1176.76	349.064	607.911	2282.03	2447.45	256.663	996.742	1497.52	651.949	341.314	1502.63	449.264	1049.66	715.19	3175.19	234.867	1310.79	968.024	1130.67	335.398	1013.36	687.835	2861.38	494.793	2194.75	1878.42	1697.07	1189.61	1004.55	648.245	940.741	1207.11	1368.95	258.095	2198.87	945.671	2216.35	736.37	1564.23	555.23	417.521	598.555	846.425	764.141	774.954	690.169	27.3711	3139.87	915.574	1142.12	1357.39	1311.46	914.762	934.687	1498.47	789.35	1394.64	287.2	322.779	428.872	308.188	504.3	199.978	740.093	2406.52	1644.97	950.98	763.898	2336.89	920.764	807.988	690.943	890.434	1186.16	5.27453	650.964	2147.62	1466.99	865.231	444.319	498.327	302.797	1395.56	1026.34	2785.52	565.732	418.196	3391.24	357.582	517.936	1642.28	3341.76	1251.41	531.257	745.931	845.474	3210.7	1225.09	1260.43	637.304	1819.51	780.555	729.522	428.963	1695.47	809.438	4736.49	332.184	934.135	1173.92	367.681	399.472	247.44	901.224	778.69	1716.69	470.141	326.174	297.432	345.616	547.347	964.779	699.665	1258.45	766.162	496.97	433.854	1408.5	434.539	174.707	1184.25	1088.83	741.929	648.824	589.73	1526.34	813.797	0	395.213	631.05	921.109	2685.28	485.734	631.052	404.102	1000.16	385.917	317.652	889.887	1206.97	661.67	975.817	610.661	1566.71	493.199	1440.15	1014.84	2810.05	449.568	530.292	1400.86	863.493	614.962	150.615	448.42	655.57	1747.32	983.177	343.409	665.715	769.943	1038.27	294.145	397.124	1390.53	662.243	329.394	1432.28	9.94637	1459.47	2362.68	380.15	564.136	1401.82	519.794	485.045	543.883	1363.67	588.053	259.757	794.182	2188.18	581.232	2091.16	1897.32	680.192	1613.14	3693.67	2441.85	370.831	1531.54	2138.45	651.853	1016.27	1278.78	1440.92	1691.65	734.248	696.98	1066.56	722.099	849.259	952.229	550.831	12.8711	1257.88	1352.23	296.892	1014.1	341.865	1691.78	1159.95	789.857	433.886	797.178	568.293	503.927	1918.9	1357.74	662.766	914.406	508.476	1394.89	1090.39	287.58	1587.57	181.011	432.681	1205.88	1148.32	850.92	523.739	1717.28	596.23	2344.85	859.946	502.963	382.779	2042.29	799.66	914.716	599.728	433.14	1945.86	886.1	655.886	571.343	520.959	1821.72	940.93	1033.05	714.863	589.013	814.851	1007.32	372.926	713.804	1177.88	617.815	1756.41	777.15	251.718	282.475	495.128	375.74	478.581	868.384	372.225	592.043	1326.16	1521.25	1632.25	837.126	3246.06	1080.31	578.729	975.294	508.142	534.478	198.278	1047.98	1617.29	923.494	323.62	553.781	4394.46	539.622	2069.6	473.897	1620.26	1975.66	1572.28	509.148	167.685	396.087	3334.72	247.223	1048.69	736.197	3694.22	497.388	504.591	847.211	257.39	403.445	2411.08	490.505	1742.8	1554.67	935.257	860.887	599.575	264.909	952.07	311.629	500.233	700.325	1097.22	837.635	1480.17	2716.3	1674.04	1359.75	1808.29	241.763	467.911	351.287	1154.93	767.195	964.49	866.122	1853.3	1463.3	591.286	2071.28	3426.87	358.772	896.819	734.439	1071.95	1350.74	1781.9	2911.16	539.712	809.976	897.629	168.181	632.216	1202.59	1664.28	918.13	521.189	891.665	1914.11	302.459	641.142	1100.18	914.718	542.608	1671.19	1559.42	2826.43	1341.82	1053.07	699.24	897.989	674.487	260.296	850.311	446.043	791.25	676.54	1800.88	386.003	1733.86	751.84	794.125	379.607	1868.11	2358.8	956.894	1654.31	699.864	619.153	337.798	1502.93	778.882	3105.7	562.725	2877.52	3554.08	1624.59	334.868	763.643	3033.76	601.766	1732.34	313.521	382.881	578.595	444.611	1262.56	449.77	806.087	658.988	886.06	793.758	652.195	1930.54	1091.51	1425.56	934.084	502.933	0	1516.23	866.351	576.452	4805.84	183.857	1007.8	694.515	767.907	2368.33	1736.18	1194.68	1833.56	386.687	601.083	2769.08	816.024	937.333	280.167	763.372	416.931	509.378	2660.05	2592.6	252.637	1661.93	3042.45	717.4	1301.66	406.611	1494.53	839.741	1077	352.726	885.165	3384.95	3330.65	2325	861.058	185.829	1003.32	458.119	701.722	909.014	1088.07	1210.91	555.694	443.059	1145.2	720.928	1200.81	1807.33	741.897	910.34	2241.34	1892.33	2263.1	723.947	693.492	1730.37	585.086	1308.25	452.249	882.499	1120.69	1263.27	354.786	891.512	554.969	466.045	2209.75	2513.73	983.609	851.258	847.806	2.77184	420.226	358.066	464.537	614.181	512.907	752.396	715.008	368.017	770.175	951.823	592.39	289.28	221.652	1937.63	369.182	3964.69	870.333	1850.41	788.786	54.2216	729.822	724.794	539.384	970.791	2852.96	2602.77	554.135	402.005	519.544	864.047	653.146	518.113	1348.9	615.546	1370.16	867.011	2133.89	433.053	463.156	591.344	1744.28	1359.27	891.478	927.282	725.042	267.62	479.287	500.368	701.206	636.334	954.663	218.348	730.648	743.26	2931.95	366.732	2160.65	414.319	972.32	881.538	522.58	1474.49	393.789	708.727	1024.59	1865.21	2880.01	506.514	312.647	1389.63	861.18	271.514	773.13	1530.93	419.317	2535.52	171.596	580.486	363.834	519.017	978.796	925.68	460.363	1410.3	1211.72	979.566	1342.38	665.512	779.224	358.823	2975.58	828.899	3927.04	606.923	546.604	1020.29	956.135	354.669	699.708	2817.71	225.484	216.252	350.668	1295.59	913.743	610.153	552.027	417.8	1074.54	516.757	885.959	550.512	355.564	495.904	1622.06	1246.3	1433.67	1185.8	619.378	1247.41	702.815	908.14	946.02	1357.33	1651.31	2898.9	779.157	368.855	365.176	799.312	468.592	2751.73	2080.25	746.903	2577.13	2623.83	2121.14	2072.3	1647.18	401.13	281.547	2647.9	4.26879	671.926	988.42	402.574	684.04	1484.31	1476.01	261.111	360.854	749.22	591.207	1288.07	3506.74	229.875	614.799	330.067	921.003	405.1	775.561	684.813	1014.14	1485.54	2264.92	230.963	1801.81	131.014	872.658	743.521	2770.09	1876.69	718.649	1372.38	342.682	745.888	716.941	1011.57	407.416	1388.12	650.958	1128.56	1224.21	2364.3	1808.28	521.189	2723.38	1074.97	416.959	507.739	2263.09	1887.88	747.053	505.803	1455.03	6.29886	2453.75	946.879	1218.75	1144.77	349.422	3130.25	1041.68	2637.47	624.618	536.818	300.099	4112.71	989.335	1172.23	766.39	571.603	606.734	2762.04	757.385	8.89275	362.965	2273.95	683.552	428.254	308.541	391.983	2692.51	1273.49	2684.93	942.01	445.461	2012.24	1146.83	791.613	459.642	744.591	467.142	422.285	1622.36	606.469	865.89	429.417	1441.97	370.762	683.143	578.182	526.273	1196.06	1947.31	946.392	1335.55	346.584	701.206	171.11	685.873	2051.99	310.788	538.358	694.44	2933.77	553.56	1933.84	938.705	8.11999	1717.1	1769.13	654.946	361.514	1053.54	324.011	2844.6	113.099	490.747	1887.1	234.81	1072.55	1060.15	1649.82	4014.88	1749.62	413.875	445.961	849.337	2923.85	730.407	1528.21	1010.42	995.526	3052.88	3218.6	3677.92	1334.97	2414.83	362.534	1182.71	374.073	1054.13	2453.32	853.65	1598.99	750.019	254.755	468.509	773.764	435.122	830.541	3144.15	1490.56	387.582	1571.23	798.592	2186.99	228.133	1326.86	3235.28	789.396	2641.87	2334.33	882.806	805.321	0	298.568	439.329	1309.56	1028.53	284.23	1381.26	1833.03	777.518	312.208	576.584	480.73	1894.6	796.214	615.977	1092.34	1053.82	357.203	239.052	343.707	1671.21	1693.92	137.003	3605.92	2148.77	422.803	804.061	874.395	856.564	517.086	209.123	359.205	322.596	796.129	3879.74	1676.99	499.701	1150.37	696.884	1228.7	1348.67	916.555	283.438	577.045	191.749	786.807	409.036	2187.24	988.184	321.68	477.046	594.669	299.91	1054.74	1319.83	1203.82	197.605	524.132	586.183	445.28	2261.29	347.073	414.856	1150.57	2742.22	1942.39	946.351	0	2758.28	1434.55	442.385	356.916	1525.17	425.963	421.655	2960.26	536.471	1054.36	317.333	3295.54	317.839	739.566	2850.72	552.62	756.992	217.675	2286.87	709.245	2258.99	824.913	327.443	514.236	598.903	701.206	3093.94	1031.4	490.524	1970.82	250.408	858.595	1809.34	3192.44	926.192	1273.85	501.052	761.189	421.145	563.764	467.507	812.166	2544.52	597.761	1064.26	1947.77	545.687	1451.33	1368.62	955.465	890.285	245.641	652.722	2754.39	691.264	2650.47	1042.91	918.53	683.04	2888.34	257.34	998.069	222.78	1079.47	928.43	1397.73	475.993	1021.91	1347.28	749.217	673.896	670.426	509.733	167.33	1315.57	1618.8	413.661	383.556	3315.2	1740.21	478.496	3222.19	314.982	177.982	888.519	1461.84	536.103	552.972	302.876	311.974	1147.53	792.322	470.44	572.855	634.385	1086.3	1123.59	640.399	426.497	398.147	1332.41	1207.83	499.229	1080.79	1948.68	219.895	977.069	1936.83	1091.74	732.354	598.115	423.651	1490.23	763.504	2700.98	377.207	7.74236	238.91	3117.4	1537.9	496.899	957.617	3306.53	219.836	2753.01	541.331	2992.19	3580.62	2587.28	335.848	2783.43	1471.89	1473.9	2738.42	407.092	1009.56	1438.51	475.515	2182.11	791.304	618.652	1030.87	466.696	445.777	939.038	720.758	518.668	311.364	587.535	616.047	461.451	1205.55	807.459	515.336	566.183	550.505	607.789	1822.17	1895.52	716.446	946.53	788.361	488.08	286.704	937.799	359.9	422.713	624.135	606.889	2362.85	516.128	1037.68	942.154	574.97	597.951	611.816	361.933	1050.76	1000.66	629.882	1061.25	1037.64	393.264	472.284	2245.16	620.324	809.136	258.049	2502.38	696.376	1823.54	286.296	3206.48	1034.89	945.167	827.955	1912.98	341.033	1119.35	903.934	414.023	1183.55	2249.75	784.764	1223.77	621.025	299.72	149.515	296.836	3069.49	555.468	1818.56	213.687	3618.82	94.6139	1429.79	1469.54	646.165	1064.8	1440.87	346.937	207.66	382.712	1435.9	893.306	889.846	318.072	606.253	701.206	1444.64	1719.14	1794.87	482.769	201.119	781.912	167.092	192.004	899.209	388.669	3405.67	1767.51	753.605	236.587	199.651	1574.29	298.893	970.57	1668.5	283.367	1916.39	780.382	1731.07	402.154	1258.52	1775.42	869.268	1378	1606.68	594.052	270.387	1158.67	633.335	1251.31	1018.19	1691.83	468.558	1436.79	793.671	0	580.325	508.645	1051.47	162.033	310.2	264.823	2729.64	830.5	2012.86	686.753	1362.03	3131.35	1228.21	536.892	1227.09	662.69	278.388	731.598	483.635	1176.4	364.392	757.983	333.008	3018.03	543.106	1019.93	488.913	13.4435	785.27	146.22	695.895	557.205	496.518	0	457.688	181.012	870.646	1783.06	937.019	1225.05	916.202	738.441	481.507	354.133	709.505	1294.3	478.923	501.361	649.572	232.665	368.039	478.945	592.386	197.052	394.701	680.445	254.765	521.189	2144.61	2464.17	1235.97	4008.59	341.091	1160.28	719.989	450.72	776.759	520.458	727.208	1701.75	521.189	3178.73	2119.16	2743.23	3470.07	346.257	4.99876	206.791	772.602	169.307	678.413	495.629	553.584	313.493	746.638	764.788	723.46	1001.43	771.961	578.593	844.532	2479.49	458.75	493.341	1168.03	429.191	544.414	1310.41	1203.37	458.855	293.604	980.367	799.118	2747.28	706.929	765.651	765.879	603.017	1254.86	1081.28	508.696	711.588	1019.99	981.536	1089.2	661.475	342.197	1187.47	677.488	154.139	559.216	525.327	659.938	2255.55	749.838	909.426	875.063	216.928	839.423	345.715	1303.62	19.8448	889.037	1816.66	275.248	977.164	2610.18	3006.28	779.176	2387.23	674.84	3378.62	397.818	674.607	867.544	816.354	3191.45	501.108	404.936	1866.32	514.551	1280.16	584.467	379.66	278.255	948.263	258.329	242.442	815.064	3421.74	404.535	1034.26	0
CCG27286	33.2552	42.0414	120.69	66.8176	62.3935	75.1633	88.655	112.814	72.6281	33.0865	38.7242	80.6306	82.3479	67.7864	71.0155	101.2	76.6575	34.5499	169.445	16.3002	58.012	27.4631	74.9039	88.3226	38.984	148.138	19.6415	44.9791	65.6925	95.0201	39.9842	150.645	121.845	90.9594	95.2552	35.7	125.236	31.549	38.7338	74.3606	38.6146	123.973	71.9662	113.173	151.373	56.1625	108.707	104.379	161.104	104.17	72.7582	83.2771	115.325	128.492	55.0878	54.2695	80.6804	137.017	45.8107	83.4975	53.6298	91.2202	66.0705	110.443	81.2012	102.149	159.901	38.8357	194.608	37.7688	177.509	118.591	84.8281	72.2545	121.14	33.3514	145.924	69.4731	28.2851	107.5	38.2774	117.408	25.3949	30.4822	57.4999	67.8334	14.7794	22.1769	78.571	108.182	74.7099	43.5779	31.924	63.491	14.333	91.1106	56.5129	79.3023	119.337	105.389	42.6821	83.1852	581.56	56.6754	22.0994	27.6218	40.1611	69.0623	454.636	90.2158	41.8454	36.6439	80.341	117.324	40.0726	91.456	109.432	19.4805	155.399	99.2995	77.1142	100.092	149.497	79.2565	150.547	146.981	128.455	15.5479	93.4027	125.632	46.0109	110.481	53.4177	141.213	77.4529	65.5736	106.114	21.626	49.0881	25.4377	83.3797	35.788	29.2369	64.7704	61.9425	117.499	46.0309	50.9796	143.228	100.932	116.363	70.6068	138.561	61.9207	20.5259	165.622	130.764	25.9756	152.244	138.279	139.889	109.348	114.021	34.493	197.032	458.648	109.468	13.7797	144.52	159.856	81.7698	21.3273	28.6728	61.4506	87.6298	29.0954	39.8861	168.477	114.299	121.389	84.8345	56.2858	111.573	166.135	130.119	125.438	96.0766	119.864	30.8806	162.246	17.6496	63.5391	91.7489	54.8936	101.613	57.5441	143.822	16.4696	159.574	189.886	29.537	110.762	94.5794	158.45	149.181	214.87	86.2756	39.2084	184.075	39.5549	175.611	30.9025	73.7372	169.541	44.4707	89.5135	132.784	158.276	94.042	71.3302	15.013	77.0068	100.676	97.5359	44.768	89.0386	84.885	33.0767	77.7615	129.626	104.516	127.847	64.3831	34.1526	62.9167	69.2538	46.8366	29.7358	94.45	5.47707	61.9849	33.5663	42.8086	97.5734	66.9265	40.1706	45.8356	85.9098	58.8994	23.8651	56.652	137.853	112.91	130.723	163.596	101.59	29.2075	137.916	29.5686	27.4245	106.204	22.4076	24.3465	463.541	97.8537	43.3417	63.4396	106.082	17.5961	113.388	26.2528	156.143	14.8078	99.6525	38.4798	70.7714	155.654	243.772	92.2862	21.8718	22.7705	61.5182	82.8522	32.9906	70.5785	70.0728	73.5847	157.678	217.755	73.3672	151.994	181.46	99.1869	68.6121	104.884	45.7495	45.9836	26.1046	80.6062	43.2239	51.1203	117.9	49.3423	94.6798	32.9432	125.833	82.8309	60.244	120.781	84.7575	164.179	62.9744	25.1178	60.3964	16.6191	150.665	69.2079	71.4506	94.1099	203.014	85.222	147.797	61.182	163.064	180.013	80.7632	106.994	69.821	73.6012	153.984	99.8789	27.6046	152.672	88.9302	107.53	42.7587	17.3019	18.0443	97.5795	34.5251	156.027	136.223	97.3256	101.535	70.614	62.9641	51.1226	68.3687	31.5168	20.0922	74.6414	18.4718	103.221	79.8792	80.4372	96.0958	64.146	136.268	98.4061	44.933	139.831	93.0675	562.618	218.105	69.7999	21.1454	122.406	91.7558	150.314	159.702	102.263	114.631	144.681	50.324	111.685	79.4933	68.6404	85.7188	157.087	29.991	116.682	12.2614	57.808	546.84	45.9224	104.036	178.745	40.9616	122.933	134.107	130.721	49.9835	17.4207	61.1983	80.6765	84.0123	101.53	64.8592	72.0395	43.8578	36.782	151.632	22.4128	143.433	165.841	152.018	170.858	81.4299	113.577	44.1382	58.1697	60.1056	78.3203	141.109	90.9038	24.911	70.5466	58.4322	153.104	30.7722	27.8113	34.3384	111.71	84.6268	106.892	49.8798	133.137	68.2262	48.0995	105.437	46.5585	95.8309	40.9338	11.5416	170.294	42.2176	37.1866	13.4783	63.5837	70.2609	81.8685	65.5711	92.9851	104.041	97.4548	75.3213	113.719	40.7103	125.156	103.099	26.8547	102.828	84.3445	41.3648	145.179	101.677	60.1118	38.1303	85.5334	618.623	103.986	46.2506	26.1594	106.981	193.378	17.5971	58.3021	55.3534	16.1289	42.5383	104.749	98.0082	41.9303	95.8562	94.9535	40.0638	150.498	12.5346	142.536	63.2757	76.2258	145.898	74.5603	107.493	102.746	95.4993	39.5653	10.9866	63.9348	162.374	31.23	64.1353	54.2559	37.5126	127.409	23.4162	51.0827	129.582	27.1551	92.5085	20.2174	72.0335	86.0581	65.0521	95.0725	189.066	92.8448	107.147	41.9956	145.756	158.021	107.153	59.1304	117.354	39.9268	86.68	62.6954	58.5939	104.544	102.891	85.1136	82.5041	79.871	113.448	144.275	42.5941	92.5694	85.7093	41.7721	27.9536	84.0438	123.385	65.8476	509.798	129.488	96.8243	12.714	100.98	36.9463	87.1393	36.4403	137.736	38.196	8.39022	61.4485	165.683	31.1915	25.1248	111.603	39.2928	25.3023	142.63	17.4109	136.254	29.8263	123.122	35.7725	59.7643	126.145	87.6374	70.9439	140.919	31.0852	139.846	72.9014	148.359	501.015	57.1707	40.514	60.21	34.6959	166.765	182.307	136.7	70.5225	46.2682	49.5822	36.3195	101.629	83.0583	74.3469	38.027	42.5471	19.9498	56.6821	86.6578	98.813	43.8286	32.5347	88.2034	93.1925	63.0327	45.96	84.2531	55.991	38.2392	125.437	79.5724	41.4005	76.568	33.6335	132.445	82.5079	49.0798	82.2924	21.2286	92.6073	128.45	551.448	46.8005	79.4936	153.727	55.3773	70.2594	93.5349	16.6873	101.005	17.6507	77.3609	67.7085	151.698	16.1306	62.2567	112.2	61.0597	66.165	70.7347	109.873	88.5212	35.5695	56.0928	33.9743	124.97	138.075	66.3753	142.484	43.1694	30.2517	103.008	85.5682	87.2612	109.542	65.4922	95.0042	52.2852	36.9484	52.7197	52.756	146.926	92.4895	51.1202	114.645	35.8726	45.9804	105.825	95.8055	129.397	84.1018	107.081	91.9997	96.0346	104.459	117.035	40.1118	33.5347	97.6239	170.257	27.9109	35.0147	72.4448	68.1956	113.697	146.958	22.7273	104.697	20.2259	160.096	515.536	132.858	37.4163	69.0186	113.026	75.8463	70.7734	164.256	53.9189	75.7976	116.928	95.8575	23.6242	33.9383	24.2394	25.61	61.6746	125.631	75.2194	30.0937	99.1578	54.9202	63.0888	75.9057	126.758	189.639	62.0319	149.583	25.6813	129.011	79.8154	147.386	178.745	96.2229	448.193	52.9178	18.7065	105.26	137.426	32.322	127.185	47.8734	139.38	89.3163	122.547	69.9859	61.6146	41.0927	98.1038	41.8557	31.1859	55.1298	69.2225	96.5682	97.4199	33.0369	530.114	34.4296	55.281	155.724	112.965	99.6916	123.759	124.686	93.2085	169.236	67.9012	10.3444	18.5139	88.3689	65.3563	84.2184	53.4993	23.5729	85.0145	148.092	32.6381	39.3557	80.6183	92.9724	78.5598	96.7102	69.4812	74.5733	42.1094	116.37	18.2872	61.6637	60.7921	149.298	89.2602	84.414	42.0231	64.2129	42.7056	182.307	44.1291	113.25	102.534	107.112	39.6826	69.238	98.4758	46.7878	119.734	20.0628	111.618	97.1495	122.893	81.1803	19.9392	108.343	104.453	112.017	17.1884	44.3794	100.849	17.4102	80.3348	41.4795	88.0261	94.2522	96.0814	64.0428	131.007	105.656	97.3115	174.075	46.707	26.5625	56.9736	100.745	103.449	100.162	111.467	77.513	70.1229	100.27	16.9559	67.9648	39.2717	27.2802	136.5	45.655	87.4383	34.6008	76.2614	35.2434	40.3451	93.0954	87.2349	105.955	96.4767	75.1462	56.1039	49.2359	105.844	111.499	33.5579	93.8093	128.752	57.393	84.8074	148.768	31.464	78.0352	532.132	41.9394	62.1008	71.414	79.8473	74.4928	23.4235	30.8735	66.1998	67.2306	110.885	18.1308	131.412	85.673	40.0256	27.1266	58.1386	69.9364	108.083	27.0887	98.5447	77.5695	33.7674	38.9973	85.6922	129.14	44.3712	42.9053	113.74	33.8527	43.5913	95.1397	81.0061	97.1258	107.21	30.2343	40.3028	38.3626	185.273	31.8976	173.51	47.0744	51.9975	55.5315	46.8394	51.4605	71.9649	155.207	111.915	83.7921	60.9691	60.7521	91.1716	16.5117	71.4166	51.458	148.951	72.0306	37.5294	105.583	25.8734	100.416	33.5819	108.311	150.164	116.256	45.1992	42.9156	23.5155	103.964	105.736	37.8793	92.5771	29.5336	92.8028	23.4607	82.9852	34.6097	280.745	117.694	31.4164	72.6738	43.2415	99.0969	28.3715	57.2169	72.8794	59.0172	132.148	83.4066	182.307	85.5658	19.8093	16.9784	71.5199	49.0809	111.705	55.3974	124.076	94.4033	480.366	14.1709	19.0397	12.4835	48.8947	117.555	32.8714	119.177	148.213	117.243	83.1836	135.394	33.2986	164.47	31.6123	12.6332	79.6407	17.0903	103.784	168.049	121.345	126.877	43.8791	159.039	87.8511	27.595	456.152	26.9319	21.0216	101.133	119.024	23.1276	442.044	95.9158	147.254	95.7606	56.3423	154.055	27.0694	138.432	77.1579	106	149.556	101.991	111.999	52.1352	90.1226	83.2643	39.899	37.2928	103.11	33.396	33.1008	16.8721	32.085	38.2691	103.947	143.132	43.8785	119.638	35.3467	22.8063	74.071	47.0706	131.185	67.784	68.9123	169.951	26.2231	174.641	102.76	116.495	89.9553	106.422	55.3743	79.3762	60.4341	142.184	105.302	80.9968	153.489	93.5477	55.9667	102.033	83.8277	40.4979	53.2614	109.31	40.1405	92.2603	144.21	119.74	95.764	113.085	105.497	110.731	68.4474	138.231	109.306	31.7829	30.6614	105.027	111.171	65.9821	91.2314	19.6753	17.488	143.401	109.217	36.5004	86.8238	161.006	19.406	82.7975	58.6627	80.2277	83.3257	28.2038	171.642	164.503	14.1251	37.5811	85.4773	94.3347	20.371	58.3672	65.495	17.34	43.5429	32.8907	19.3877	26.0981	172.392	15.7024	93.5389	68.7501	87.8984	63.3029	17.9721	52.2115	25.3647	28.6758	12.661	531.353	50.7311	62.0946	33.2418	129.211	141.224	75.1639	113.853	21.5828	21.5009	119.832	49.4749	140.759	46.3151	103.145	34.6202	87.6005	71.0895	114.249	58.2037	84.6253	156.946	60.0134	565.025	111.104	50.2981	43.7658	88.1569	46.3785	53.2734	28.1033	86.5323	68.8774	123.733	22.6661	92.4115	6.58823	49.9651	56.2474	89.6013	83.9675	99.6729	25.7986	43.1789	32.4497	74.9524	26.6049	490.746	27.155	95.5357	182.307	69.6	70.4073	95.6911	119.526	44.5596	27.3366	35.2578	68.2416	79.6209	150.841	95.5406	92.1448	183.319	65.9233	13.608	86.2767	27.3007	98.7686	127.672	114.863	130.985	44.4601	82.3503	64.7556	67.3598	75.274	95.1061	183.223	60.8631	45.2801	38.5013	64.3733	157.369	82.443	48.1912	124.886	42.0705	106.957	26.7414	123.469	57.166	36.653	95.5181	54.5907	67.61	52.9027	101.25	18.8249	76.368	18.3291	104.214	107.717	515.914	51.6329	137.238	62.0453	21.108	81.2535	31.8615	134.21	80.0799	101.386	73.488	108.203	214.785	23.7467	15.7187	129.183	30.2905	12.6183	27.2945	59.6584	58.0454	128.851	24.9488	21.6439	58.176	142.614	511.409	77.7695	71.552	41.8007	10.4493	31.2046	195.179	47.1712	122.679	65.4223	70.0251	45.8214	49.3042	131.548	30.1261	38.4079	38.4906	55.5707	26.5081	178.745	102.436	81.1706	73.4523	99.1553	103.74	58.8019	49.2447	50.8051	35.3829	142.915	86.4053	163.289	178.745	100.907	94.7162	101.986	94.8451	24.2783	91.9504	22.3991	80.7613	33.0755	72.3981	31.8473	39.6502	41.6191	104.703	20.7377	50.1332	93.4558	68.5659	55.6018	78.5785	103.62	15.1328	32.7169	41.599	64.3738	53.2858	25.6096	114.003	38.2324	33.816	442.463	54.9245	74.756	93.7189	74.573	29.0183	75.323	115.735	56.1513	76.4367	44.6069	63.1553	70.6307	42.1354	73.0356	97.0777	490.476	31.5391	32.0111	93.744	53.4631	54.8475	64.1924	74.1301	65.8988	51.1482	22.2137	46.8152	29.108	114.218	139.72	57.3205	141.807	26.5354	53.2021	96.0247	116.731	45.0643	102.904	43.9149	86.3865	43.5363	51.4486	33.1941	89.8832	105.529	149.267	49.9188	115.473	35.1454	69.437	132.02	40.9693	44.4372	109.302	115.163	52.4768	22.8062	115.488	51.8504	21.0348	114.55
CCG27287	87.7624	43.3211	169.161	61.0363	64.3342	169.452	114.597	238.676	95.1806	44.4685	73.1588	147.238	155.869	74.2295	175.227	194.554	71.4048	43.6936	171.41	19.647	69.5875	29.9908	89.3459	150.642	41.5865	178.268	20.7397	70.2754	185.286	243.369	70.0377	202.322	166.484	137.026	173.989	72.5929	196.147	69.4732	51.5779	191.045	49.0246	86.9579	84.0492	92.661	319.523	65.8105	126.471	184.932	67.3194	182.446	224.676	89.4404	130.027	179.249	58.0383	75.3824	77.1977	160.38	34.2916	211.194	58.3952	200.178	103.454	83.0913	71.4163	195.143	175.618	62.9097	146.19	40.064	278.333	164.907	221.485	138.661	102.798	78.8898	98.7233	86.876	60.9862	87.2013	54.3984	102.175	24.041	27.1007	56.3153	61.3926	28.2411	21.7665	73.2249	176.177	135.849	37.6517	39.7095	139.253	47.124	102.993	60.3093	240.075	199.007	55.6713	38.1271	148.99	197.356	71.8572	34.6898	39.5589	29.6793	121.552	248.896	190.306	35.4161	37.4721	220.177	59.8934	55.0948	117.889	249.264	44.8308	177.375	88.9989	76.3721	194.147	168.163	96.0642	164.612	140.138	211.191	40.2908	169.042	159.913	63.165	234.373	81.9096	126.84	88.7292	65.6354	202.063	16.7984	91.9669	32.4335	94.97	67.1616	41.2369	50.4621	34.64	100.706	72.8795	61.2358	148.339	56.0784	90.387	96.653	96.7174	53.4696	19.6381	163.837	169.248	31.8846	199.28	301.616	169.486	90.3635	82.6094	42.217	203.245	246.734	206.258	29.5809	97.8467	161.383	91.8658	41.2778	26.6204	70.7243	77.2639	35.5454	106.778	181.435	195.968	81.4036	81.3379	118.274	199.291	259.695	115.755	155.174	132.825	169.865	21.8749	263.548	51.1116	181.668	97.9602	56.5605	87.3006	74.7594	169.314	16.0494	270.999	178.835	22.6507	160.462	211.34	170.391	169.004	224.433	167.73	94.8149	180.345	68.386	162.195	56.9457	153.55	171.869	33.9621	164.031	92.3977	86.3001	250.901	203.344	36.3641	82.3692	256.465	171.348	41.4025	70.8955	64.2583	63.0237	75.7837	127.677	158.492	163.249	54.5703	61.1553	74.0323	62.4959	67.5949	71.4191	91.6323	5.41469	77.1714	77.4292	40.6191	94.8791	87.9407	79.5855	82.1275	99.7536	67.7969	55.974	77.0421	279.055	89.9442	150.941	197.511	131.362	64.821	145.611	52.8421	26.0251	159.063	24.1138	34.4741	296.536	85.6614	64.7757	55.3406	132.686	22.9955	204.981	72.2291	89.548	34.0064	212.336	56.5562	96.2851	91.9086	275.896	184.75	49.5769	37.7751	74.5392	180.025	86.3222	120.428	97.6625	87.4182	84.2487	287.065	116.64	76.8417	148.037	89.0218	116.447	78.5918	70.1426	57.7798	31.4768	78.4202	66.7782	68.041	138.374	58.1622	78.1504	85.8304	157.8	102.385	75.557	141.162	119.363	153.421	52.3642	36.4764	63.3971	16.1365	165.63	190.636	100.12	175.208	178.495	220.111	77.1842	163.085	154.955	148.586	144.831	197.197	62.3746	43.3142	140.821	205.201	17.3902	118.311	80.1389	180.842	59.7842	31.8183	51.774	107.894	44.1761	137.223	135.019	212.464	86.4347	85.4737	104.621	47.7994	76.8167	59.6373	20.6492	79.2377	40.5851	128.697	79.6079	93.8801	168.042	48.9324	156.796	194.104	36.0079	95.4342	56.9376	232.489	116.965	73.6381	62.923	203.065	152.561	100.26	161.395	188.75	140.749	172.92	105.298	112.838	128.552	53.6578	211.08	79.3516	58.8773	196.786	14.578	94.0281	221.893	146.755	147.014	143.587	50.3578	101.912	171.81	178.445	85.4352	45.8107	59.8228	96.5321	90.6997	185.211	139.23	92.6075	67.1145	66.6657	80.1148	33.8097	146.761	123.049	178.423	153.046	164.822	160.102	89.079	45.2724	91.7332	173.004	103.156	191.716	28.3017	174.528	63.357	69.1303	33.9715	68.987	64.4156	176.131	60.2397	245.379	109.901	149.263	29.4607	62.221	212.159	48.9127	156.628	38.0767	18.9762	180.584	67.8636	77.3148	30.9327	60.201	87.4991	79.7658	70.934	97.5942	198.237	280.167	143.024	116.264	40.0041	86.976	116.512	40.9687	161.671	145.048	31.1857	172.76	194.886	71.5322	139.453	146.861	217.639	216.91	51.636	36.6257	191.379	89.0613	31.1345	51.5285	55.2661	39.74	50.1708	191.609	194.586	47.5081	163.732	203.88	58.9582	105.388	14.0319	160.073	78.3334	66.5648	202.606	66.7105	186.825	231.787	185.1	74.7674	17.9636	112.553	82.2242	43.5717	59.9374	78.364	70.5266	118.923	27.0958	75.4375	119.94	61.2986	219.913	32.1222	85.7948	232.958	143.757	234.024	171.364	189.541	95.841	51.3671	108.265	198.804	70.4574	93.0565	160.772	41.8363	70.0982	66.3427	52.2114	157.661	172.319	114.92	112.632	97.4823	70.631	83.0252	46.8041	76.1248	78.0683	43.398	68.5539	101.229	161.578	82.3621	263.031	173.955	171.962	17.4549	151.712	41.3598	219.216	67.2555	158.818	30.5809	8.14654	85.9159	165.655	36.5098	69.8469	264.091	151.653	62.374	75.5856	31.0421	196.215	52.9766	94.3396	82.1497	80.8773	124.321	86.983	196.676	91.4727	49.5494	74.933	139.355	99.1514	215.235	162.612	42.6426	90.787	25.0968	288.568	134.301	144.833	100.938	35.2051	64.0874	77.0479	198.542	60.209	220.064	43.6967	94.0582	33.1118	75.2094	75.8334	189.488	51.8167	56.9578	208.772	234.645	90.4964	48.4352	199.782	50.0156	32.8261	178.92	161.423	87.2603	201.226	29.3051	82.0537	174.926	41.713	86.9612	37.3099	100.392	173.243	290.602	81.3194	113.145	161.545	103.592	84.5996	202.892	37.425	208.018	31.6892	43.9467	60.8191	158.975	20.6668	45.9058	179.157	44.4991	49.524	93.1042	163.461	106.191	36.0961	54.2978	26.9025	126.379	93.7101	71.9162	92.9524	33.4503	38.0178	141.965	154.774	94.8649	92.5367	218.903	63.5465	33.7091	69.5158	63.2154	110.336	98.0958	271.142	42.7989	98.225	27.433	95.9964	222.057	193.977	182.503	68.1328	199.46	208.075	193.753	84.7048	178.803	48.4418	28.4976	155.675	163.196	45.512	57.6502	72.4739	71.3792	89.826	103.845	23.0153	121.166	59.0368	162.453	196.504	148.455	31.8658	53.4301	216.548	85.1225	29.696	107.815	83.0383	37.2789	154.404	185.941	35.7011	71.2841	12.8375	60.7841	57.4665	195.107	120.204	64.0051	136.8	44.407	81.9603	208.631	142.304	160.337	135.995	108.562	79.2948	213.425	198.337	161.451	143.587	196.881	224.716	52.2052	22.5224	161.267	111.17	46.4472	212.785	101.53	72.1137	165.443	180.698	111.36	118.902	39.4793	253.541	100.39	84.6444	54.3031	85.7712	377.104	197.129	88.8352	234.595	40.2084	80.5847	294.339	181.084	160.242	155.354	111.031	205.241	179.446	82.1962	13.289	16.9148	241.484	99.8985	169.22	74.2795	27.9079	223.296	138.088	58.9986	46.5919	75.9269	106.664	36.9985	185.886	92.7546	68.5615	47.9383	111.611	14.4834	85.4548	61.3653	162.094	91.7618	159.844	77.7723	66.3612	27.3864	134.301	54.2021	103.301	213.426	104.85	45.7989	81.4254	228.58	69.4014	176.325	43.8693	109.067	169.155	135.713	84.9476	28.9864	90.6208	170.384	169.102	10.6811	59.369	206.186	26.2389	63.4299	77.8243	222.543	248.987	187.494	84.7528	127.516	169.395	259.405	141.487	100.342	74.8149	71.1629	220.997	244.349	204.678	169.13	131.178	110.754	149.081	28.9529	144.896	147.147	58.9982	128.844	69.1036	78.0987	40.2236	143.419	38.476	76.0676	232.346	173.867	131.411	217.288	100.852	117.004	55.2023	186.113	215.941	69.2721	272.753	215.297	77.4947	100.158	85.5294	36.5055	66.8439	264.613	104.135	62.9737	109.272	176.563	94.1099	26.8654	40.8847	37.7308	141.971	185.91	43.6081	179.914	99.0984	33.4963	34.8389	52.2479	134.389	103.059	16.0861	177.463	182.518	37.4314	90.1541	92.0242	190.221	67.0958	33.1029	172.9	47.6886	41.7732	212.338	90.2221	175.792	96.1413	64.3389	74.9656	85.2244	199.167	47.4246	148.372	47.9787	80.6155	72.4714	180.156	59.8163	38.4824	83.8034	197.286	139.519	62.8413	73.0443	133.062	12.8257	82.5109	55.101	100.745	159.603	58.6801	182.89	65.7036	183.446	69.6107	102.034	108.658	171.772	74.8951	41.3625	35.0238	90.0413	181.686	45.0501	181.855	33.1709	101.009	32.9506	148.166	31.659	178.224	216.913	57.6146	66.5139	52.8577	167.134	65.3881	143.775	62.8909	69.8819	79.1012	66.962	134.301	169.173	53.2005	15.3604	223.036	77.8372	183.411	182.164	168.745	79.6215	233.402	28.2777	34.3095	25.2279	42.0099	168.188	55.2283	158.594	191.556	137.988	212.144	125.478	69.2444	157.339	73.7919	34.8714	179.26	38.0912	236.428	176.834	165.917	103.201	73.177	155.097	157.532	27.2005	215.721	32.2165	35.471	69.0854	173.813	25.3452	207.375	108.447	163.585	193.678	84.635	95.4123	28.4926	150.586	76.3883	96.5572	183.036	188.627	193.448	60.5474	215.104	183.185	34.2834	68.9293	100.734	54.7246	42.5027	22.3888	32.8108	84.7524	199.164	86.7281	58.0104	199.712	37.4471	80.3432	91.9406	92.5379	180.078	55.3946	62.4501	152.264	81.4769	146.553	96.119	131.142	124.027	131.296	68.8955	77.0084	57.9827	123.145	213.466	199.864	133.498	47.073	42.3762	181.163	135.763	31.0225	88.1725	230.813	40.0316	239.362	274.128	232.383	209.045	247.133	166.315	215.822	56.8243	173.848	225.18	25.3551	62.6685	135.722	189.171	178.244	153.268	41.6039	54.6537	179.104	172.649	70.5431	137.145	143.881	26.7691	102.777	125.666	91.0864	132.025	54.4749	183.936	116.559	42.6214	65.7187	186.328	92.4311	30.3553	53.4206	81.5541	33.5231	35.6573	63.3776	17.1317	43.7518	279.069	46.7753	190.178	67.2331	94.0817	58.5129	37.2499	69.818	59.8321	27.3462	32.4156	269.059	58.3336	73.6449	84.162	141.008	309.533	202.315	221.404	38.7746	39.3074	161.326	63.38	113.478	31.9352	191.054	67.2931	88.5325	186.898	149.601	92.6315	92.7106	131.748	63.4042	199.709	241.213	61.4652	80.1011	96.1528	64.9741	46.8195	33.9182	245.272	73.9932	150.202	23.1988	251.695	5.49658	104.455	154.087	67.89	119.712	157.618	28.4375	42.5099	38.7539	151.123	73.4533	205.76	24.4712	66.0378	134.301	106.395	103.886	144.807	182.241	103.562	46.112	21.3391	161.187	75.6572	87.7819	242.915	127.848	258.5	73.8225	12.2843	178.103	29.1898	116.659	160.137	167.892	149.969	77.8106	93.6218	29.2297	149.457	170.913	92.8647	173.258	112.675	62.8179	42.9581	66.8558	244.843	86.9519	95.9589	181.305	59.4478	185.669	59.0072	70.4486	87.7305	66.3319	89.6116	27.4432	64.9075	46.3763	193.117	42.3078	162.661	32.8741	139.897	218.098	249.427	54.6566	144.12	160.119	27.9401	119.493	65.2537	170.53	102.857	108.093	80.3369	198.548	250.477	70.2352	23.9231	153.588	70.7559	14.8712	31.5843	53.3593	53.4904	71.4909	38.8212	27.4435	70.4791	144.54	224.235	194.44	125.764	37.6093	23.5266	45.2997	262.551	78.8087	209.645	52.3917	96.0338	31.6995	48.6402	183.496	32.7012	35.7552	42.3763	72.493	24.0223	143.587	216.503	65.1383	110.275	247.543	173.357	79.7684	60.8345	33.042	38.9475	178.246	105.67	150.149	143.587	179.658	214.721	202.729	249.079	43.3746	49.0429	21.0384	96.9803	35.4853	69.944	36.7281	44.3866	66.1552	112.968	44.0831	74.4808	116.878	93.9003	69.8897	88.7116	210.829	33.768	39.5047	81.2691	73.3081	54.4976	73.1667	219.592	48.0313	36.9945	212.351	51.8722	147.805	80.2563	63.8815	61.4179	102.444	77.7873	65.5129	84.1526	28.9523	87.3691	90.0297	80.6348	70.5003	186.46	232.494	41.2334	34.9818	101.031	79.8994	80.7935	140.219	70.2559	53.6352	56.9082	28.2788	38.4664	44.3036	101.637	109.623	88.791	175.986	49.8883	63.0758	221.844	178.312	88.1484	175.236	49.7526	240.304	33.7388	44.5969	70.7992	103.379	215.5	69.4543	45.9137	173.469	54.237	104.921	171.236	68.6008	28.2999	78.2143	232.692	41.5427	54.9879	142.83	58.5095	48.7317	62.5304
CCG27590	121.732	73.249	271.884	58.5358	97.9765	130.452	154.478	126.586	82.4288	70.9997	82.7025	125.672	120.331	147.384	124.076	136.041	124.222	66.2873	332.329	27.1098	91.6342	54.9361	115.504	160.675	67.9432	160.648	42.5636	105.174	142.592	132.793	91.4572	164.563	141.633	87.9133	185.405	104.287	265.54	96.8585	100.914	138.698	77.4016	162.059	106.136	130.077	335.851	78.5255	111.811	122.774	393.25	131.673	104.56	143.799	162.342	166.664	94.7433	202.259	135.952	138.017	146.67	133.661	117.291	132.125	133.848	166.561	81.0626	172.944	362.156	95.5043	323.894	159.749	164.137	94.1916	140.134	151.555	152.68	103.409	143.064	177.514	98.9427	181.368	94.6782	147.538	63.2229	88.2909	135.209	250.828	80.2887	48.3629	143.456	131.593	138.419	171.478	93.1882	201.928	65.5431	125.028	102.524	109.934	129.234	233.15	163.008	150.406	238.218	95.2651	57.661	110.373	48.8865	168.228	206.012	123.22	144.077	67.3436	142.21	140.188	95.5104	135.323	112.14	93.9906	113.453	155.059	106.346	135.011	145.335	134.467	418.092	145.81	167.359	83.418	218.535	137.506	81.3726	125.334	97.1764	133.896	163.396	105.328	184.839	61.5444	98.5106	66.3954	248.237	103.168	77.5103	85.356	124.92	162.958	90.0839	78.1669	186.846	264.326	298.992	169.492	157.701	89.0528	59.1914	170.782	169.563	70.2947	152.255	330.024	145.118	136.379	178.581	76.4557	129.351	215.045	133.722	74.1262	201.494	284.674	134.445	59.4378	73.029	116.171	138.958	70.9852	131.431	207.1	121.338	130.928	132.644	133.333	126.902	369.851	139.094	147.122	131.62	274.062	138.288	284.287	73.7077	159.332	107.758	112.804	200.207	103.127	136.494	40.8557	277.712	219.886	143.022	153.143	128.626	258.401	124.738	171.269	198.622	127.347	225.816	101.27	327.045	89.5844	108.885	144.838	73.7088	99.5137	167.533	383.918	133.954	121.196	70.4078	115.745	114.016	141.824	79.3752	241.563	239.239	99.9664	115.61	148.727	133.439	148.927	166.815	72.2585	104.938	159.787	141.225	101.311	174.122	17.8479	144.378	81.102	56.7277	137.999	104.017	94.448	102.285	131.448	76.3455	83.5561	84.8338	347.213	165.914	124.43	107.028	178.589	83.5637	167.586	80.9872	38.9409	164.38	43.2794	69.9969	210.336	126.656	172.05	119.993	161.946	58.4594	132.303	94.1755	436.817	46.5181	129.57	84.1574	102.774	383.475	164.459	133.318	80.2463	71.915	129.763	140.572	128.566	79.4274	115.719	101.407	386.319	157.303	89.347	396.257	282.896	107.671	131.638	150.121	162.437	74.7242	49.7886	90.7652	120.315	170.459	156.704	174.754	89.6113	87.4248	167.875	124.315	126.155	149.885	160.256	266.382	151.714	99.3252	131.013	29.63	219.437	104.365	108.086	200.842	120.094	123.023	341.388	125.99	276.872	185.378	165.1	146.655	148.237	207.755	169.491	133.687	50.5824	239.445	106.138	143.468	74.8757	74.8215	79.592	255.447	69.1431	149.717	162.997	127.1	118.902	87.6616	136.688	89.5466	116.577	80.5379	37.1274	157.825	72.9976	125.373	152.928	163.572	164.659	144	129.902	133.653	197.004	387.181	102.478	228.721	224.523	152.192	90.1998	146.201	128.794	398.089	150.584	146.757	264.619	144.114	114.622	173.792	145.168	159.708	133.632	199.556	91.0915	126.098	28.318	111.688	228.153	124.485	135.859	205.602	76.5844	173.235	161.734	211.562	132.72	81.7003	137.434	151.764	134.608	137.543	121.003	135.803	107.815	86.464	375.577	51.999	166.331	370.246	131.111	436.68	151.857	152.434	126.029	95.3089	83.3895	204.109	138.062	141.33	60.9512	117.907	92.456	432.499	67.3628	151.298	104.46	153.39	110.46	130.029	133.395	189.083	190.225	79.3943	122.306	98.7743	154.892	101.575	44.3676	155.034	95.5902	86.5243	77.7249	106.225	102.571	125.999	96.5259	120.207	119.215	116.489	108.167	193.34	141.021	186.721	159.542	70.4374	152.755	164.628	121.749	214.065	130.947	165.579	135.699	158.629	246.381	141.26	79.208	46.912	129.431	237.758	94.1373	71.8924	114.065	79.5481	71.6731	120.803	124.205	70.201	156.055	125.941	134.752	132.026	38.2379	132.586	88.9041	164.468	267.999	135.679	149.65	131.395	166.105	84.2023	51.5215	120.03	375.655	70.0163	86.1697	113.31	99.9968	223.072	57.3559	85.8287	157.339	110.462	122.451	81.4567	120.016	125.7	121.012	131.496	125.269	100.227	135.411	83.1641	254.204	145.845	124.96	90.0528	150.075	41.2903	127.119	115.209	102.057	169.292	156.002	152.077	140.284	88.5976	243.518	351.46	81.757	128.864	189.685	75.4057	110.736	167.244	157.836	102.48	241.12	200.249	214.493	44.1144	151.024	59.9568	129.868	87.4212	143.109	134.156	24.9688	92.1326	363.56	59.2643	84.725	116.386	126.408	114.657	317.042	61.3816	156.347	98.4387	364.69	95.3132	121.186	140.098	154.454	116.684	373.766	69.3576	313.89	118.527	156.298	209.537	114.551	65.1908	106.811	111.005	267.144	191.891	259.104	90.5075	157.907	166.397	100.022	139.576	60.3661	131.299	83.9877	97.0628	91.2964	84.0301	169.529	165.818	108.488	92.9205	138.628	131.677	163.043	78.0825	116.654	115.272	63.787	153.058	158.198	116.682	123.034	172.627	315.734	185.995	72.9695	119.43	62.6174	262.511	142.027	219.348	96.4506	139.842	213.766	118.261	128.531	119.322	78.263	132.768	75.2822	170.544	140.138	138.854	50.8024	91.608	123.922	183.391	108.045	122.202	163.495	104.611	123.879	99.9	56.889	164.273	363.914	139.557	195.841	69.6983	78.4219	141.966	115.057	139.917	197.086	99.5045	126.93	121.871	83.3808	84.6755	95.522	159.449	121.938	56.9746	298.541	103.457	129.928	191.8	124.474	127.276	143.698	144.019	119.542	146.978	158.302	129.16	81.7624	57.3947	127.062	258.951	77.9318	107.398	113.438	75.1844	111.11	246.776	65.0218	149.33	82.3734	327.257	205.552	162.244	48.9651	247.548	163.127	111.898	187.374	165.734	88.6734	91.2121	161.068	137.833	47.7465	104.736	58.6416	90.0329	127.632	133.751	123.417	129.36	90.4766	102.937	111.287	116.429	168.998	413.434	105.227	201.895	66.1741	138.681	121.595	151.872	205.602	139.82	223.242	59.1623	73.9702	123.218	144.651	76.8946	166.9	132.889	138.471	147.654	200.977	123.79	125.842	60.9346	126.53	83.44	141.311	89.6388	87.3338	109.234	132.525	92.8322	217.613	69.3711	90.3289	319.358	151.351	97.3853	273.275	229.153	139.245	207.258	147.575	37.1099	64.8913	102.986	117.452	146.677	121.26	55.3454	117.379	113.985	103.197	76.4848	178.775	142.799	192.044	142.079	119.954	118.065	126.371	147.269	41.7895	103.176	93.3168	241.619	123.654	132.536	99.3587	102.225	101.954	191.891	85.2508	162.501	142.502	235.48	72.783	97.2993	116.325	99.2225	143.977	86.3367	264.025	147.62	153.942	104.755	62.3932	107.019	147.849	145.49	30.3223	91.4313	139.491	40.7006	141.267	146.033	139.222	124.575	177.793	109.841	222.187	112.897	132.938	324.418	137.001	82.8407	155.058	124.922	144.129	130.493	157.982	126.922	110.282	149.624	54.6177	124.49	126.758	78.4126	137.425	74.3909	106.919	76.2888	81.9207	69.1694	108.399	127.655	115.575	256.156	127.871	95.8993	166.562	77.0162	137.043	132.76	78.818	123.44	132.732	105.634	88.6452	250.825	56.5825	145.147	220.245	109.486	116.052	93.2783	131.12	116.22	63.8784	95.6663	201.308	137.791	143.101	74.1045	149.762	140.317	82.3155	57.7932	202.269	118.183	141.139	81.1195	127.468	115.09	63.5699	90.0463	148.97	151.932	78.2897	175.195	149.903	133.283	89.1892	134.037	143.224	195.285	163.809	117.171	94.0885	84.4203	120.824	119.04	275.833	99.1611	107.462	81.1885	144.05	93.3002	185.754	431.414	138.388	161.125	150.157	124.324	105.288	43.2109	103.502	77.4215	372.243	115.944	118.429	178.097	100.068	143.91	136.455	195.153	183.392	123.808	95.3722	65.6678	65.4691	144.688	189.932	79.8644	121.284	65.8623	171.684	47.5106	130.523	55.7226	207.207	117.976	67.6119	127.555	94.6919	127.803	121.348	198.946	145.636	98.4943	316.627	109.39	191.891	114.227	87.2199	48.8452	112.977	74.5777	146.573	104.361	150.883	158.165	232.107	70.9804	78.6552	50.5885	161.21	141.045	86.128	149.906	187.572	112.465	136.933	152.527	117.446	181.673	106.668	65.1151	171.119	60.2175	116.719	134.024	126.211	136.445	104.965	241.49	174.304	67.1606	191.296	45.5904	123.686	111.218	139.45	71.4094	185.285	146.126	327.415	105.989	116.816	393.276	174.861	176.642	115.524	131.949	222.948	123.049	127.281	91.3097	130.124	209.908	129.614	72.4335	135.974	70.5165	70.5304	67.3742	53.3644	89.8233	118.948	195.141	65.2958	127.88	94.5656	97.8883	118.206	164.519	269.721	129.464	88.6688	448.162	91.0277	139.432	133.953	108.805	132.442	130.17	81.4458	88.6564	115.004	173.783	130.624	120.812	251.642	240.542	59.5995	143.776	141.676	132.848	89.8298	143.818	51.2005	119.143	352.012	130.681	124.04	141.972	127.863	130.515	135.581	148.525	143.43	93.5824	90.0111	160.648	163.308	114.113	78.1083	96.9335	89.6571	277.449	194.362	79.3633	91.9043	283.52	49.7315	145.943	83.6882	114.406	84.3724	69.0659	156.088	354.03	65.9457	83.586	140.189	271.314	78.2038	134.618	103.65	45.9208	62.3677	100.723	75.2125	80.1331	278.219	82.7995	132.069	128.638	145.282	103.1	62.5146	84.9008	114.198	55.1808	64.2178	214.175	71.3311	123.806	93.5782	86.5026	338.897	143.352	125.25	113.887	51.419	151.368	146.495	179.558	79.614	132.713	89.3601	116.046	114.063	161.934	85.1524	110.966	134.956	100.677	241.539	149.641	72.988	107.985	115.029	140.569	57.9308	62.6667	113.114	105.967	146.341	39.0849	112.84	23.4005	85.281	183.433	131.089	110.308	124.68	54.2379	79.2256	56.4077	119.159	78.5853	197.671	54.3465	120.328	191.891	135.092	147.82	167.321	188.128	66.1043	75.9833	73.2821	172.242	148.217	202.621	117.731	150.565	403.109	109.605	23.3297	133.799	59.8555	109.376	145.458	159.572	146.282	175.531	113.385	198.662	113.054	116.275	131.136	225.247	87.3979	94.225	64.6129	64.1639	363.6	132.366	115.922	149.292	89.7897	135.103	107.77	234.899	96.6864	110.953	109.004	160.393	93.7631	196.266	135.671	89.2412	132.178	76.3728	132.094	128.417	211.182	102.037	128.154	117.303	47.375	107.728	62.8892	163.263	123.551	150.633	121.432	136.326	192.62	96.6737	59.7666	251.069	122.73	26.8658	59.5744	255.715	72.214	125.992	69.9005	49.0421	93.5117	144.614	211.625	158.95	110.206	131.302	60.4797	74.917	407.792	140.407	174.32	288.042	100.292	57.3164	115.489	155.603	52.2374	63.2221	81.967	81.4863	64.2262	205.602	149.984	183.104	137.069	128.182	174.027	80.2762	71.5907	110.298	122.931	205.797	119.922	146.481	205.602	141.182	139.727	142.673	126.981	82.58	248.323	52.4602	176.31	49.0442	91.3732	80.0774	83.6839	123.11	168.972	80.3803	74.9034	175.016	114.421	98.0813	111.157	124.739	68.057	61.4004	108.052	100.804	89.4309	86.8078	138.73	82.0383	169.897	203.443	128.932	147.896	106.367	149.099	95.052	166.81	135.751	127.907	126.345	144.54	159.047	99.1165	80.755	133.065	168.855	191.371	88.8268	76.8619	131.272	91.9446	103.644	117.135	154.546	73.7115	92.4666	45.4872	52.8678	62.1574	127.59	251.618	143.495	136.532	67.3403	86.9706	147.885	134.864	132.236	137.207	72.6932	110.223	70.0006	116.565	88.3501	125.7	132.266	448.212	108.893	150.308	71.4448	152.541	198.679	120.373	57.3931	165.311	192.997	226.137	75.6913	155.533	79.05	89.9953	124.103
CCG27591	186.029	82.0172	301.697	112.933	133.893	151.259	186.661	176.57	107.008	110.968	141.393	154.843	145.353	206.187	134.561	170.788	169.927	82.0626	322.03	44.231	125.172	70.8401	153.741	188.986	110.187	178.089	61.6888	158.448	157.434	176.96	120.811	266.833	175.989	125.78	182.986	149.909	335.5	142.459	161.479	168.506	97.4219	220.48	130.739	181.92	364.18	99.4533	158.81	155.761	429.621	174.192	126.923	143.227	162.419	177.339	121.784	236.648	210.376	170.764	199.549	156.268	157.386	175.78	171.539	224.95	99.6276	158.068	351.021	145.248	345.278	216.515	296.43	118.343	165.889	219.744	204.691	177.182	140.847	261.013	168.4	220.369	110.852	216.087	85.0762	99.4751	204.312	366.824	110.01	64.9456	199.53	167.164	176.554	228.238	159.84	276.268	108.112	149.938	133.693	152.607	165.491	307.609	215.703	164.587	471.608	129.859	90.8383	164.236	79.041	239.78	409.601	154.795	220.966	78.8586	167.531	205.235	144.417	173.828	134.579	159.249	150.637	206.653	147.879	183.832	242.799	145.442	463.783	169.276	286.012	146.214	216.29	177.278	105.312	139.279	123.639	147.252	220.752	139.877	180.208	86.6266	124.651	83.0244	299.524	145.236	110.999	187.104	124.012	230.745	123.911	159.662	191.614	309.016	317.491	351.554	208.575	98.405	76.7935	170.916	185.489	78.4497	305.65	350.051	164.011	168.578	192.692	122.746	158.709	357.472	166.835	146.046	192.105	285.976	153.133	91.1105	107.911	142.091	198.49	84.1636	181.118	230.571	145.392	173.366	193.069	171.829	155.904	373.331	166.863	141.459	182.182	303.663	223.603	328.76	138.85	222.018	132.318	161.156	293.706	122.704	150.195	55.9221	315.23	204.783	160.438	189.761	146.036	256.075	89.3869	205.392	183.931	251.527	191.256	156.342	312.901	140.411	137.325	173.413	90.7062	151.833	212.641	390.684	189.174	157.213	130.991	116.838	131.289	180.912	102.607	288.731	279.722	190.202	165.583	159.903	169.278	173.326	268.116	102.654	128.232	227.819	219.662	170.871	286.589	17.7455	235.265	127.314	83.404	206.539	125.803	146.834	159.238	141.537	113.55	151.375	120.975	384.837	258.432	159.87	131.28	213.686	129.162	171.453	114.49	69.3399	177.772	63.4887	102.099	348.339	166.601	225.25	160.232	178.04	82.3049	170.998	153.816	484.162	64.0634	180.868	121.329	107.455	394.365	281.867	157.932	132.087	84.4922	177.604	231.437	189.934	101.777	134.286	121.151	399.414	280.495	114.552	426.164	298.333	129.129	178.819	233.987	228.456	109.667	74.6018	113.887	240.424	235.647	189.811	277.097	123.138	133.405	174.011	159.018	176.247	178.56	191.385	261.003	237.213	114.273	218.276	52.6692	241.015	122.062	139.547	184.257	151.659	127.645	367.35	132.602	260.385	236.628	181.492	180.395	249.073	338.96	241.145	163.536	56.953	296.151	139.612	175.162	112.206	154.063	143.807	267.286	92.5038	136.399	243.089	159.097	175.641	112.405	202.221	115.393	240.429	121.938	45.5647	206.037	129.058	157.946	213.64	257.677	213.745	174.403	156.266	166.015	318.598	416.745	148.526	423.322	253.596	213.847	161.383	197.558	153.542	417.656	111.077	174.349	289.752	248.689	156.983	225.514	192.261	218.191	159.047	187.232	153.194	175.177	41.3806	123.545	412.24	162.577	182.161	254.595	117.315	206.612	191.18	251.158	184.983	161.218	218.488	160.164	184.346	186.87	170.509	194.044	203.106	130.552	399.622	96.0392	163.912	434.029	262.368	512.065	173.478	201.393	189.947	113.375	121.991	185.241	190.15	167.778	79.6549	147.289	109.634	499.595	98.5538	266.307	140.936	185.66	148.34	174.838	170.978	197.608	342.059	109.712	161.82	131.551	179.503	118.294	73.1085	172.011	134.858	135.195	102.78	150.495	130.596	141.507	90.5588	134.995	155.074	164.79	135.406	246.557	196.903	186.362	233.688	87.1031	233.484	176.872	160.044	262.79	175.637	257.233	179.633	172.393	455.157	162.346	126.95	75.1374	162.356	278.959	118.893	104	198.746	156.501	129.578	150.752	153.408	100.225	176.404	161.991	207.813	149.377	58.7229	163.565	114.85	255.535	334.281	224.08	182.217	168.77	207.659	133.452	72.1628	162.124	416.661	94.316	121.041	127.553	157.612	226.33	72.2011	136.408	178.039	184.992	150.186	134.917	159.74	165.199	128.874	173.492	166.478	162.804	171.014	123.235	281.378	236.697	178.546	140.541	189.477	54.1917	186.305	142.916	133.649	209.461	190.206	192.14	167.086	102.147	337.461	375.317	101.005	180.462	275.833	103.765	174.971	198.877	205.061	116.572	409.31	238.992	212.665	55.3863	160.73	89.672	174.218	133.545	173.012	188.056	35.0286	120.746	347.388	104.449	134.9	157.337	147.104	149.893	331.917	79.3265	257.97	144.243	391.725	146.674	192.896	179.999	212.132	156.237	402.487	93.553	321.565	148.224	208.696	403.826	151.657	104.098	126.383	178.377	315.71	233.486	247.741	114.818	215.814	242.125	168.901	166.426	110.832	164.567	111.916	143.065	108.996	129.867	251.924	144.858	134.321	128.831	162.142	161.043	355.463	113.721	133.539	175.045	82.0272	199.058	164.397	249.678	147.544	263.08	340.645	181.415	123.851	150.134	101.061	274.485	189.05	398.3	135.378	163.518	245.713	163.974	145.948	150.708	97.8157	168.158	105.208	306.15	191.402	179.18	72.9251	137.116	157.786	321.431	143.763	144.323	175.118	122.06	188.669	123.154	87.6501	238.094	397.255	178.724	184.762	72.7036	105.046	190.941	127.437	137.177	271.292	132.112	126.837	260.283	104.051	121.199	143.849	187.529	148.851	98.1765	336.412	121.875	206.665	179.638	168.54	171.528	188.447	178.25	160.565	193.117	228.799	142.036	122.88	86.9507	163.526	259.242	107.219	121.698	220.825	101.047	149.496	296.171	93.4552	161.074	113.908	322.71	363.645	199.602	77.2117	683.291	186.612	148.605	322.391	188.884	120.764	160.401	172.85	165.07	104.23	144.755	91.7917	150.61	146.905	170.7	138.389	185.047	112.917	116.225	143.902	186.871	162.698	461.545	123.224	186.39	99.3987	191.366	144.057	182.426	254.595	185.235	389.218	81.9742	93.3904	147.532	204.757	102.076	185.358	173.349	199.184	188.966	276.788	147.158	135.461	76.7722	156.08	123.591	193.252	104.076	110.524	215.301	168.711	162.034	411.025	98.4373	107.073	354.167	186.343	151.103	309.212	228.354	184.924	224.331	279.553	54.9605	112.862	133.04	136.086	168.76	169.926	82.9236	132.396	136.291	122.429	134.111	209.787	146.099	336.348	167.769	131.554	169.679	137.519	184.272	58.6829	131.004	104.161	245.039	149.581	161.138	134.656	158.987	118.788	233.486	131.953	188.663	186.586	237.46	118.518	119.235	163.879	133.451	181.669	118.524	307.613	159.543	191.283	137.77	87.9992	128.113	203.307	174.65	38.1363	124.987	174.882	56.1143	218.477	240.532	171.289	158.247	223.417	147.543	225.651	150.3	165.81	326.563	220.056	134.043	258.378	156.082	179.38	174.402	167.313	144.786	134.754	166.874	72.0578	170.824	137.379	126.414	173.605	120.012	151.255	106.035	128.059	79.0881	224.917	139.524	132.052	287.275	153.399	120.617	221.309	110.45	172.254	170.542	114.289	146.554	170.443	147.589	106.545	325.093	73.9817	151.171	429.911	167.305	240.333	102.601	160.028	134.328	76.6977	114.239	278.926	155.915	224.169	135.659	170.381	143.965	94.5563	75.4968	294.359	131.059	165.661	104.882	160.685	144.196	93.1676	148.052	155.412	261.881	108.778	207.92	198.977	204.327	130.23	177.512	145.28	174.891	165.885	168.491	132.173	121.504	135.103	183.549	291.327	149.022	145.06	100.701	219.276	128.435	318.32	489.067	225.843	188.552	259.68	197.784	123.303	54.4881	116.648	100.877	409.661	129.566	169.729	178.574	161.468	185.29	243.588	267.872	174.831	161.504	137.976	95.3731	83.2239	193.736	167.44	106.14	167.984	87.4672	174.601	78.9465	148.062	67.5815	290.365	160.032	105.58	162.792	158.069	158.722	161.227	261.907	164.635	124.929	333.426	116.811	233.486	158.06	137.675	82.3512	137.614	97.5884	240.614	125.606	176.223	229.186	400.829	85.6834	139.692	94.5915	221.597	178.185	119.301	196.422	217.706	124.92	160.993	220.827	178.811	195.413	159.187	126.84	168.109	84.6362	151.143	154.014	159.348	156.282	153.625	240.511	203.403	85.3009	354.629	67.7266	228.243	175.002	192.853	128.9	372.248	234.768	339.343	169.337	152.312	397.889	275.05	186.702	118.857	172.246	251.145	162.144	170.347	125.212	152.604	198.751	134.85	122.854	145.901	97.9569	90.7807	92.5689	66.4697	131.613	198.719	185.536	87.9526	176.239	136.444	159.807	134.419	299.474	331.782	224.87	114.837	527.234	132.802	150.335	185.169	120.037	160.924	164.127	109.875	110.867	173.987	215.102	221.881	167.913	260.878	354.735	92.4485	173.609	158.784	196.133	120.051	170.522	60.6183	150.64	381.856	172.112	159.476	184.167	219.295	177.09	165.072	173.605	189.621	165.522	136.503	174.466	150.275	146.35	124.426	168.424	149.304	321.647	188.341	120.869	136.957	287.713	59.4317	173.465	85.9808	129.172	108.358	92.865	166.535	423.985	94.7344	133.141	179.789	315.838	134.693	241.859	139.982	82.7283	101.778	157.771	133.928	163.373	312.397	159.478	183.356	168.67	201.083	143.633	120.443	123.896	153.805	148.741	118.841	394.935	83.3691	156.046	153.791	140.591	368.865	182.408	188.611	214.189	103.12	198.64	238.808	230.412	88.896	179.318	138.799	130.637	162.596	174.283	125.678	138.376	149.081	132.21	472.249	200.519	88.8621	143.134	159.953	181.726	121.513	99.4269	158.499	122.752	167.994	58.3145	138.916	29.2894	125.223	230.651	145.652	139.628	168.945	73.3861	107.936	72.8014	147.939	124.295	380.501	61.2129	147.503	233.486	230.994	250.396	173.514	194.089	171.614	98.7871	91.7299	164.523	261.542	189.592	150.721	162.367	402.782	217.079	31.3536	149.969	86.9965	127.984	182.559	197.176	175.172	230.365	115.107	362.245	155.545	145.966	157.345	216.542	130.832	146.453	82.8697	125.758	364.456	177.804	175.474	163.374	116.058	180.609	148.422	338.096	115.479	145.535	138.449	233.829	124.924	327.814	175.641	147.35	168.278	97.649	182.866	166.382	399.18	130.611	145.403	188.278	72.4648	131.257	80.3324	177.09	141.269	235.79	257.61	178.418	362.778	152.494	118.527	282.026	185.257	29.65	79.3671	700.995	98.2753	161.721	96.1905	62.4364	105.575	174.213	422.617	207.876	167.57	195.935	121.028	99.1145	412.73	231.043	183.741	813.056	116.353	92.2677	165.006	193.08	97.2003	76.9061	131.964	103.404	93.0203	254.595	181.169	206.96	179.74	157.602	162.55	102.01	85.1436	109.112	184.732	236.694	149.074	173.958	254.595	176.059	170.417	189.831	163.476	167.612	364.745	71.1623	257.582	64.5188	102.522	120.359	110.45	236.383	241.909	108.635	94.2976	240.211	167.361	107.172	146.951	154.407	136.539	106.855	169.371	134.707	126.895	136.632	150.686	118.907	288.877	360.139	214.104	165.614	119.806	197.947	135.298	349.063	185.247	188.876	137.907	217.126	255.455	121.661	136.981	143.562	165.442	379.418	126.906	120.708	136.153	125.11	131.537	135.514	252.825	114.68	114.764	58.5498	94.4377	91.2912	173.397	273.044	228.566	171.231	138.736	117.059	187.414	175.319	183.624	184.376	101.898	129.389	88.2761	248.946	141.858	155.891	161.034	484.725	147.091	165.479	101.624	197.379	235.188	259.408	99.7845	232.789	180.863	343.872	116.869	192.751	95.2591	165.033	178.694
CCG27592	328.437	78.1088	333.66	102.295	135.159	261.386	208.908	268.841	110.084	110.57	226.921	275.673	246.628	210.308	235.416	277.386	172.681	75.551	324.434	33.005	120.774	65.8309	149.227	201.899	91.9333	216.812	49.2864	201.023	272.593	298.317	104.987	334.86	306.271	104.522	222.521	256.269	361.274	249.791	143.693	295.072	79.2011	251.911	114.624	197.137	355.272	99.0501	137.858	264.611	439.729	265.791	222.039	179.007	145.926	221.422	110.52	350.514	211.365	266.796	209.693	275.146	163.419	305.851	219.259	188.085	104.517	185.301	350.501	210.95	368.074	390.617	226.759	87.645	248.448	218.504	180.357	352.671	132.654	491.668	329.663	227.965	205.89	213.201	74.1103	89.3786	192.785	592.313	189.88	107.394	331.218	265.822	299.23	374.651	146.499	361.053	202.703	147.618	117.242	260.97	270.414	302.28	401.309	242.751	585.292	115.93	73.396	299.637	177.579	273.194	523.013	307.34	287.227	69.7752	297.384	176.156	238.141	261.306	220.381	322.845	138.849	203.849	129.053	334.562	341.518	207.728	497.282	262.656	358.26	245.321	220.041	301.359	101.045	205.456	120.861	233.279	226.869	125.529	204.81	83.02	190.414	146.576	418.308	183.251	104.292	201.036	113.747	181.111	107.378	178.845	221.579	524.924	366.876	405.759	208.402	99.3561	71.5447	231.372	217.639	128.525	268.202	366.937	226.164	161.046	173.066	117.924	137.29	406.949	255.361	261.355	218.304	289.69	161.838	172.763	97.755	145.901	195.223	138.747	317.644	346.823	188.15	124.808	227.172	300.15	218.771	406.678	149.694	187.41	270.197	333.373	384.179	346.879	258.581	321.358	151.062	160.662	287.552	112.671	218.254	45.7594	328.863	191.352	222.505	208.731	228.175	280.981	125.35	175.128	212.243	312.453	180.495	242.589	351.614	197.694	259.793	163.823	76.839	149.867	236.416	405.794	315.183	302.277	205.344	151.575	213.045	316.188	93.6161	401.949	534.018	394.453	176.085	261.02	297.313	276.24	244.625	184.012	116.496	253.621	429.224	320.267	522.612	14.4426	484.344	244.359	109.078	181.979	128.153	244.599	308.195	132.94	90.6798	275.843	129.81	434.765	273.803	312.942	127.471	426.301	184.705	217.404	194.853	164.367	220.845	67.374	156.933	411.075	169.335	327.977	134.41	274.382	139.627	251.03	296.601	534.093	47.3699	327.316	123.483	104.963	428.842	189.191	217.992	196.09	156.146	150.634	292.285	356.015	101.436	144.592	103.948	442.342	223.478	103.145	470.222	327.571	142.785	206.703	221.908	471.932	96.8304	67.8599	111.23	308.096	228.139	153.109	332.374	105.61	221.531	239.718	145.227	178.569	335.012	191.517	293.547	240.819	206.191	240.589	44.3168	372.308	233.747	134.753	204.626	128.381	256.752	401.705	173.306	308.203	259.709	310.11	303.074	443.762	584.249	191.26	306.643	44.4409	526.808	124.791	294.732	145.784	246.275	283.365	291.987	88.6677	203.436	219.678	273.481	185.871	94.089	295.004	107.722	255.412	226.731	38.0515	202.816	211.208	146.222	216.807	502.516	331.298	267.294	261.791	271.926	542.853	418.434	137.22	523.298	204.272	242.417	286.331	262.578	255.846	448.157	153.252	265.993	319.299	367.989	247.511	395.427	245.803	334.967	290.699	207.498	290.714	200.76	33.1051	121.993	541.044	298.041	295.696	364.146	101.1	220.734	214.586	414.512	336.987	316.203	201.838	168.73	191.924	295.826	302.949	175.368	410.889	227.972	456.614	160.172	188.229	435.399	361.133	540.801	239.93	228.252	340	105.294	110.244	214.396	197.456	274.793	154.826	257.752	128.26	533.276	87.3799	442.824	224.114	318.847	148.041	297.108	314.203	248.639	672.288	101.015	290.059	107.818	166.641	151.59	110.64	162.188	129.703	258.372	192.271	147.326	139.445	138.486	95.7207	144.811	250.939	266.823	239.355	434.97	343.996	159.222	189.569	179.957	312.025	273.597	154.664	465.738	231.507	530.725	350.064	289.855	532.681	253.181	109.933	128.635	252.983	249.177	217.047	102.589	159.17	315.209	155.119	242.287	274.008	87.6549	262.082	305.614	380.502	171.077	86.0702	253.517	129.101	294.926	373.146	215.295	321.476	295.649	349.882	212.756	117.166	215.112	440.523	92.6258	110.856	126.764	285.855	241.851	66.7773	205.643	160.732	341.319	203.407	231.852	161.095	249.11	211.382	292.59	150.655	154.164	208.029	118.842	491.384	370.92	164.837	213.339	323.963	62.9672	182.669	114.355	123.251	319.996	312.27	194.637	162.331	105.642	329.767	417.482	108.042	163.06	468.903	110.268	292.261	181.135	210.02	118.323	514.794	368.148	228.563	44.3463	273.053	95.3281	336.764	192.808	263.928	334.233	31.1631	109.035	356.455	138.946	258.579	256.77	183.691	255.394	373.133	110.446	322.22	255.23	436.538	255.053	185.311	175.763	235.501	311.996	435.734	84.3019	351.776	246.105	184.676	482.205	278.763	109.562	114.298	314.815	320.235	315.007	285.317	104.093	281.935	482.265	249.26	301.296	125.004	291.967	113.17	255.856	220.755	112.707	236.306	152.048	111.872	214.399	248.511	250.622	410.696	108.955	196.73	197.069	89.7511	195.171	249.46	350.275	254.885	465.561	351.458	205.331	141.595	126.618	92.842	285.466	298.063	456.77	273.156	174.105	377.545	247.646	148.666	260.783	193.869	301.668	179.535	539.35	222.255	190.379	103.166	197.243	252.342	554.566	120.701	127.094	229.972	121.618	317.743	105.454	92.4094	277.038	449.28	196.831	218.107	67.2202	104.227	167.063	182.127	175.726	480.724	215.5	186.701	305.539	108.845	107.547	255.655	222.145	262.435	91.2678	347.058	112.969	393.623	180.238	293.25	241.275	209.89	275.708	258.009	323.91	262.38	194.203	118.897	90.4379	263.66	248.38	189.322	117.78	285.479	92.8601	162.492	496.405	162.337	143.8	222.604	331.877	471.161	351.867	68.0172	729.788	199.069	147.419	560.158	219.334	120.832	125.842	233.627	209.466	145.278	263.037	82.4694	274.428	129.138	254.632	233.191	330.001	139.291	92.4465	148.432	257.145	201.773	484.139	210.061	224.477	190.681	223.846	250.907	269.792	364.146	343.355	488.155	93.4942	163.179	208.393	215.978	101.555	192.418	294.044	176.354	321.108	634.567	249.964	137.582	84.5378	296.301	253.589	333.624	111.199	106.318	411.407	305.763	302.056	519.408	178.286	119.154	407.469	277.512	157.093	319.314	271.39	318.074	347.963	378.526	89.9315	205.951	231.625	137.837	251.32	174.801	140.663	227.493	195.395	210.57	156.826	174.36	132.055	605.521	286.221	155.554	175.573	148.272	184.241	47.1842	175.35	116.651	279.834	130.937	277.813	271.962	177.015	97.1379	315.007	98.9284	191.375	265.755	267.158	99.1557	132.844	285.28	129.603	311.2	216.74	402.608	227.424	175.05	136.997	136.949	141.525	219.064	274.984	31.1744	115.82	271.119	54.2225	212.973	381.601	223.008	298.741	180.057	137.603	257.072	155.08	282.085	363.033	420.557	261.104	265.016	249.01	300.755	335.248	240.196	245.566	125.678	232.993	110.34	299.224	174.715	264.307	205.607	143.386	151.905	96.5838	136.957	81.9956	441.741	264.594	205.545	323.528	201.683	120.11	318.062	105.813	304.693	272.955	188.149	248.572	255.964	136.129	102.743	327.453	78.1911	147.841	550.872	249.666	229.313	177.19	284.988	134.637	78.7141	178.97	440.655	225.862	296.52	225.937	218.255	130.299	72.1405	64.3341	480.663	205.175	158.082	84.851	301.275	268.786	78.6358	249.044	155.094	307.967	112.185	326.537	210.089	239.497	118.162	334.283	181.14	173.451	174.056	296.605	238.077	224.722	131.849	262.101	332.725	182.666	207.411	101.597	225.548	111.951	564.278	556.72	382.245	205.809	211.023	158.356	136.272	42.616	113.323	90.9095	417.569	232.168	238.043	166.126	314.891	306.102	430.56	453.989	154.3	234.382	265.446	77.3007	77.3824	211.189	185.231	120.144	301.733	95.8115	186.509	68.128	249.135	64.9182	247.675	259.519	82.5918	142.312	134.766	226.577	285.815	366.303	174.663	123.018	384.014	108.317	315.007	340.807	246.695	170.707	236.717	88.6356	285.656	150.049	297.085	220.2	526.064	143.122	263.46	166.005	379.137	241.681	214.824	328.225	427.769	185.609	239.475	210.972	272.868	195.5	276.175	225.568	185.037	152.715	231.478	154.039	250.053	137.792	275.899	269.824	344.995	149.756	413.635	65.9251	377.128	170.378	324.073	227.923	504.149	231.472	348.582	212.556	154.591	424.039	534.279	190.672	156.541	168.822	391.566	300.649	318.503	101.762	263.482	215.872	157.249	227.756	141.532	130.971	75.6696	147.714	59.5592	244.751	259.272	209.831	85.2889	223.401	108.779	253.884	122.51	441.668	365.977	239.276	106.925	541.399	228.463	149.627	174.045	182.523	264.108	168.218	112.288	110.721	139.317	214.711	294.359	356.258	288.677	335.29	209.416	273.371	246.059	341.567	104.042	311.664	54.6303	268.221	400.351	286.363	306.085	302.583	324.648	267.253	230.492	252.226	324.559	213.916	248.67	256.339	155.32	293.454	126.206	306.639	270.223	368.219	214.181	225.397	129.217	289.788	65.8051	179.463	88.5161	138.05	132.582	147.397	149.123	448.051	163.578	248.422	295.52	450.649	259.119	239.344	176.382	129.763	107.382	261.953	229.677	243.883	329.332	297.462	317.893	155.381	195.37	117.86	211.869	116.892	259.448	239.161	219.218	480.552	83.9334	180.803	284.429	139.846	379.036	277.778	187.504	340.296	133.533	346.996	470.236	211.119	76.9299	336.24	251.892	122.333	271.917	260.53	106.512	141.355	233.886	133.926	539.628	256.768	79.4294	230.3	139.068	156.557	219.674	85.9425	323.475	114.153	254.789	51.1252	252.332	24.5132	234.495	308.876	150.443	120.179	320.428	63.3007	103.862	66.4323	264.612	239.675	512.02	55.6827	142.009	315.007	477.966	534.692	299.586	206.777	289.225	189.965	88.3426	179.321	401.05	209.999	261.113	252.811	414.946	260.595	39.5498	241.044	128.157	133.153	267.957	224.229	275.764	352.986	134.927	686.436	181.773	250.136	165.365	200.823	220.643	129.308	77.4643	127.012	389.667	164.409	260.189	219.162	123.17	315.302	276.633	311.524	120.02	177.876	142.793	332.433	119.062	599.545	312.717	219.392	306.139	195.529	158.508	289.772	515.136	115.903	142.305	312.7	61.5617	125.141	84.922	216.058	152.987	232.763	281.598	247.969	245.355	266.345	174.221	309.795	332.716	26.7812	140.196	750.936	91.9863	167.434	152.364	72.5086	122.607	278.486	529.269	318.082	171.522	320.847	177.422	106.343	444.096	431.601	200.861	767.376	125.392	210.422	157.432	193.67	99.644	69.2793	110.724	112.865	83.9105	364.146	296.71	273.184	165.823	286.828	172.86	201.024	71.8112	90.1766	322.024	399.852	155.808	150.224	364.146	300.223	325.596	290.362	305.12	239.281	367.671	64.6802	445.692	62.7858	104.786	114.494	115.055	288.592	438.219	200.116	96.0726	200.329	156.511	114.742	168.17	240.398	251.786	112.615	283.137	123.645	117.762	266.93	239.309	103.087	519.748	459.481	212.972	301.296	107.933	218.017	211.937	419.151	182.635	172.894	140.101	382.677	480.334	121.541	258.626	129.742	177.006	502.045	115.022	112.124	151.915	167.109	230.837	236.861	233.436	123.89	122.367	48.5435	87.6827	106.861	175.304	292.017	475.698	305.733	187.61	102.764	269.287	289.197	246.079	310.261	89.7692	228.192	72.9185	318.089	259.23	136.509	268.149	534.523	128.999	253.567	101.877	210.216	381.19	323.341	231.977	205.077	188.198	600.33	210.725	363.324	100.043	297.63	167.243
CCG27593	121.582	50.6808	244.52	106.829	83.4173	99.6684	142.473	97.3912	70.2301	79.3007	86.2968	79.659	83.674	151.865	83.3776	117.045	126.72	43.6307	217.294	20.3798	112.422	40.1652	92.1028	145.663	71.1233	120.07	33.9126	121.91	95.9549	139.929	83.3993	188.944	100.974	88.5185	162.838	119.728	265.214	94.7394	128.415	107.418	54.3455	174.298	71.3645	131.765	320.267	57.7395	121.439	104.401	291.47	116.101	87.1766	113.462	109.056	150.336	69.5607	140.551	153.654	111.936	110.701	109.588	121.533	118.04	132.102	151.58	62.8641	148.481	250.812	108.374	296.026	113.712	132.818	44.7907	118.338	121.084	130.186	127.42	93.917	189.326	92.2608	164.227	65.5941	157.47	53.7804	58.0198	112.816	263.697	63.9647	43.633	171.47	105.637	107.298	121.312	99.6248	198.517	72.0362	78.0808	84.3884	58.9843	96.6951	169.72	119.2	109.757	580.263	82.6093	60.4144	110.535	54.4137	151.833	554.691	95.826	135.665	43.2448	120.376	106.593	120.388	99.834	95.2828	91.8679	84.0411	132.25	90.2166	107.721	160.976	99.3412	350.5	109.474	200.849	89.6707	196.877	110.019	59.8571	87.8447	83.9642	95.3794	103.904	73.8832	146.305	50.1936	89.2091	52.8776	267.506	109.78	70.6718	100.671	66.9161	130.653	72.1372	146.776	143.218	164.587	237.599	278.041	163.35	75.6829	42.1387	148.2	138.577	49.0017	163.282	289.393	108.022	109.033	155.346	81.6064	95.2108	417.919	110.679	94.9511	195.153	269.04	103.304	70.2713	76.8521	102.489	115.385	51.3485	127.357	148.764	109.944	134.394	155.437	136.972	98.7055	286.845	211.506	124.659	129.357	253.164	161.463	258.109	90.0893	204.239	129.61	91.9652	182.209	85.0112	90.4198	29.4701	251.131	194.538	87.0349	142.161	86.5441	179.307	56.2698	185.842	157.426	202.291	189.503	107.125	252.119	109.55	78.3011	98.9757	43.9284	111.658	143.289	271.754	123.836	95.8349	89.47	86.6693	93.8421	126.995	52.5269	225.686	192.308	186.313	120.536	108.708	95.7942	98.4205	121.298	59.4328	92.1911	162.779	211.778	113.155	233.013	8.16707	205.843	90.3193	76.6167	147.131	74.3837	100.92	126.356	85.2517	59.0146	109.836	83.2152	308.537	181.883	90.1798	82.0377	149.981	98.2853	127.269	71.7592	46.0105	117.332	38.6886	52.5453	408.327	116.121	117.933	75.6986	113.49	42.2871	113.679	104.496	403.131	36.127	96.9419	69.044	68.4573	304.072	132.054	98.3122	91.5379	61.5002	124.025	173.015	137.054	77.9731	85.6988	85.1152	265.163	127.639	94.8899	300.684	254.986	96.5541	150.225	153.683	207.444	59.5458	36.1622	79.9213	190.041	117.605	110.705	189.614	86.3261	89.6144	123.087	117.935	110.389	135.577	115.938	239.231	144.894	57.9811	108.977	39.1788	152.278	73.322	80.1874	159.134	101.501	104.498	263.473	96.5576	236.147	146.33	117.959	107.762	181.591	198.802	137.779	119.354	30.7737	196.665	61.3864	129.046	100.801	87.3214	109.148	195.986	39.8083	153.992	157.137	95.7135	128.855	86.3785	125.035	61.8416	111.851	91.4322	21.882	128.397	94.0087	97.0212	162.639	238.923	150.406	183.353	93.7509	112.714	239.236	299.248	113.762	507.131	183.124	180.554	105.207	117.371	90.8765	301.037	80.1456	116.356	245.402	140.637	88.4916	154.837	129.857	188.234	120.444	184.965	107.299	122.166	27.2191	95.3316	528.802	115.785	84.1399	260.92	75.5093	142.744	146.465	176.735	158.075	108.72	124.806	123.114	160.71	136.599	94.543	117.627	217.537	82.7765	278.805	65.0567	131.852	342.612	148.334	335.072	112.133	157.037	132.386	67.6757	82.2531	149.441	165.92	106.859	57.08	80.4615	78.9944	358.814	65.5037	175.969	84.1282	129.01	128.732	113.363	115.105	140.368	235.596	74.2198	110.727	79.5133	108.975	78.9647	48.4903	99.4036	94.4897	108.607	55.4284	108.075	104.313	94.1536	49.1514	102.581	87.2978	67.218	70.3061	170.655	128.582	164.474	143.656	61.0189	180.749	123.795	108.422	150.868	139.027	173.634	121.612	112.566	552.754	99.4808	76.9564	57.155	115.718	219.046	68.2845	80.6598	123.082	91.5639	122.86	95.0206	98.5577	43.8187	110.67	110.933	206.71	125.137	43.7084	112.59	100.959	184.336	289.057	139.224	127.914	115.183	143.356	73.713	41.5685	125.335	273.737	65.3275	89.0283	85.1763	115.52	196.897	33.3444	97.6948	119.207	115.667	87.0473	86.169	96.0427	101.233	73.8628	134.544	101.362	117.617	156.962	81.6902	190.492	105.724	109.714	96.7785	97.6614	40.9313	125.643	73.1956	72.5765	143.42	131.638	116.268	108.213	71.6167	187.638	260.331	78.6245	112.385	178.059	79.786	125.387	117.556	172.066	85.8088	524.113	168.724	191.117	21.6965	103.413	66.4711	109.203	94.9959	113.603	112.923	20.1775	84.8767	257.825	84.8674	101.829	100.883	96.7522	123.854	261.222	60.5263	193.401	109.391	309.395	118.287	106.01	97.6517	164.078	95.4834	322.426	50.3167	261.205	76.665	119.59	501.577	72.5808	99.5454	76.9098	123.139	243.801	247.679	226.981	84.6236	163.472	209.657	112.472	121.547	79.4973	107.132	68.9124	80.7805	64.1795	85.0902	161.775	122.981	71.84	97.6626	104.777	110.02	279.211	76.8013	76.4249	125.192	47.1796	103.279	99.8949	209.01	99.5565	209.934	257.163	171.786	116.38	89.7835	55.9049	213.046	107.487	471.479	97.0864	124.237	159.048	106.578	85.9115	98.4647	63.2736	109.585	59.8007	211.486	117.735	117.52	44.4173	81.0079	96.2576	185.002	60.6212	82.6464	113.508	70.6816	128.063	67.2288	45.276	136.686	324.286	126.116	186.039	40.008	53.506	129.914	68.4839	108.945	207.146	40.7334	98.2894	229.298	74.2527	86.1644	102.42	142.748	97.2403	96.798	265.908	66.5959	135.897	129.846	106.339	111.095	107.793	120.402	97.4947	112.996	182.688	113.775	61.6734	51.7144	119.265	167.795	66.3999	82.3385	116.079	52.849	127.184	209.339	54.2101	97.3226	69.4833	223.767	443.403	153.508	42.4406	450.698	146.974	107.42	241.774	113.545	84.4854	81.2188	117.782	105.544	60.9222	105.633	54.7873	114.006	93.1157	124.689	95.3614	101.568	103.483	60.9001	99.0063	136.098	131.431	337.083	62.5035	174.786	66.1789	115.603	92.3656	114.681	260.92	111.869	459.164	52.7681	52.4848	101.701	153.383	59.4176	148.227	124.362	183.643	124.383	160.595	63.8345	102.435	56.7133	100.609	79.7631	133.368	56.0991	65.3495	73.7999	109.357	113.77	459.6	57.5879	70.949	284.457	135.827	100.062	193.857	199.765	121.674	171.003	159.136	43.1057	119.491	79.7898	103.226	112.509	119.145	48.7003	82.5439	106.809	69.2231	118.505	132.72	75.5409	236.736	116.363	104.385	126.013	99.0526	112.996	30.0265	104.221	68.0772	227.646	99.074	96.627	77.5034	130.94	59.3736	247.679	66.9066	161.736	121.149	192.015	59.0398	88.4633	96.5644	80.7829	108.114	75.169	219.835	103.393	138.332	104.007	61.0835	82.6833	135.861	112.465	18.6157	73.0062	95.248	31.8573	139.721	205.968	110.983	103.073	204.601	77.3002	188.495	112.903	108.92	274.856	143.805	81.4709	180.973	98.7576	123.198	109.081	112.267	105.467	82.935	110.544	47.0683	94.8704	78.0201	79.3288	185.261	131.87	73.4935	65.634	110.895	46.4705	211.891	93.6467	81.8717	247.227	89.4367	67.2757	166.041	60.1485	104.312	115.231	64.0243	99.745	127.048	94.0436	72.6702	201.411	38.3371	79.7659	506.563	110.784	127.142	58.2989	104.767	88.5765	40.7585	60.8201	141.856	111.639	167.619	89.4407	107.437	133.987	52.0363	46.8362	206.389	70.7306	114.958	45.9235	102.749	83.7507	48.4333	94.3852	98.1729	170.657	79.1224	156.889	150.618	135.598	77.1046	110.462	116.885	150.6	96.9188	91.6797	91.2733	97.4618	80.3029	122.051	242.204	105.661	105.471	59.2805	168.266	69.6526	214.555	419.94	87.4903	162.109	151.829	127.397	104.189	30.0927	86.548	60.9879	319.283	77.4755	128.059	149.484	120.585	135.06	161.172	195.85	146.083	115.878	116.458	56.9368	55.6872	168.71	130.401	66.497	96.398	48.9249	107.844	51.3402	98.088	44.2277	200.024	112.138	55.0454	100.196	84.2873	103.163	132.951	224.166	93.2573	76.2993	264.964	70.1708	247.679	68.7354	90.7214	66.2166	84.1155	50.7338	164.194	88.3607	112.463	150.622	481.102	54.1371	89.3305	63.5652	149.71	115.363	67.5732	131.917	128.889	81.6156	103.739	163.178	125.556	127.537	116.16	85.5613	148.054	56.49	92.1779	102.063	96.3673	96.0809	86.7866	213.046	140.566	56.0885	429.029	44.1752	123.478	109.827	104.808	128.825	441.448	155.684	262.318	135.925	128.934	266.697	176.113	128.136	87.3002	135.053	170.182	100.364	92.018	55.4169	105.285	170.937	67.2124	99.8806	96.7222	78.1978	51.1251	52.193	45.995	105.426	133.454	183.436	61.9853	121.655	75.9473	109.676	87.7081	236.064	252.178	117.644	78.6458	322.611	104.009	99.426	122.982	82.664	99.1555	120.945	65.8696	108.197	99.923	156.962	149.663	109.374	232.817	166.086	55.4078	123.658	96.7299	114.068	65.6513	107.584	50.511	91.4282	344.313	127.987	92.6372	106.805	85.6909	128.996	127.34	107.255	139.394	112.842	97.1541	119.474	124.282	79.7667	107.269	100.82	112.03	248.93	163.76	87.0289	101.615	255.599	27.7291	140.854	73.195	81.3051	89.664	74.8769	95.9161	320.639	65.285	80.3598	109.07	274.277	72.2585	164.267	104.594	64.2023	61.3501	104.559	123.9	90.834	252.627	106.604	114.044	98.6228	146.685	94.5208	35.7923	78.7363	119.812	83.9132	81.2572	481.726	53.7963	113.635	120.204	70.1937	300.531	118.8	138.571	120.619	66.5565	137.258	239.72	148.567	47.5165	106.409	98.8689	75.4603	72.8359	116.191	62.5293	81.2158	94.3674	86.7926	559.015	128.846	56.7587	112.731	90.3418	90.6578	65.7006	56.0881	84.7179	102.691	120.232	30.8475	86.9071	15.5881	85.9139	181.508	96.804	87.2292	83.9133	34.3731	49.5857	38.6937	75.4238	76.0183	471.132	35.7134	101.829	247.679	214.886	217.44	116.106	169.692	89.7585	62.1405	62.651	137.863	144.368	180.047	87.4201	93.1805	296.466	105.577	14.9227	98.0232	67.3781	95.1759	107.209	140.305	103.41	144.525	83.7873	258.393	89.8175	84.4399	89.9406	210.935	97.4426	100.289	41.4993	111.969	306.691	113.288	116.823	120.25	95.8205	99.2684	115.086	175.617	98.7018	119.13	88.8775	161.061	71.7587	206.024	103.667	108.667	102.451	50.137	105.062	95.7045	525.369	67.0289	107.314	81.1198	51.1343	88.6669	60.6086	141.053	97.0959	174.623	125.746	131.155	164.71	106.286	67.849	180.394	123.266	14.274	50.9996	438.336	58.5832	187.967	60.1676	35.1717	88.8151	111.345	496.163	188.825	135.463	119.823	69.6824	70.6319	326.024	164.027	148.271	467.322	92.5582	63.574	91.5009	159.95	83.3576	49.8624	70.851	77.8137	51.9295	260.92	115.371	201.714	90.0313	103.112	120.589	39.3431	47.3463	63.8429	123.258	174.435	91.9402	111.993	260.92	124.683	108.024	123.036	108.957	96.2679	198.325	32.7544	187.751	24.0304	75.5216	75.7473	56.7443	187.261	217.597	67.1946	86.349	135.673	100.441	67.0167	102.848	92.8795	83.2536	88.5347	116.714	69.6553	84.7736	102.214	90.0814	58.6019	217.945	426.083	131.883	109.23	68.3064	130.751	69.2593	281.576	132.939	107.548	89.2347	125.414	242.254	88.253	102.623	90.4344	129.519	427.142	107.568	68.5455	90.3815	101.89	100.102	86.1116	137.73	113.326	91.5113	31.1092	88.7732	53.6532	125.902	179.751	228.201	102.558	81.2714	79.4691	125.2	114.26	135.647	119.872	70.0574	81.5985	46.325	216.926	103.225	122.834	106.36	338.887	98.9911	108.591	75.1804	121.246	171.701	194.86	59.8069	131.327	141.323	287.624	88.3994	134.478	73.898	123.94	189.171
CCG27594	37.8643	28.9544	133.913	34.7345	32.4254	70.565	35.8092	89.4064	27.5871	36.3067	32.7885	74.5131	75.0781	53.1612	64.0942	62.6664	87.767	17.7934	114.336	11.5886	38.9169	19.0861	45.517	38.6049	26.3704	75.8301	20.902	45.0641	76.9629	69.274	32.8855	64.5523	75.0876	44.0266	36.5956	31.825	158.796	27.8355	34.1577	85.8668	23.4534	107.449	39.7461	84.1085	178.339	28.2079	60.1755	60.0605	115.042	80.6873	63.1319	100.749	50.9683	85.5475	38.9036	56.3519	103.476	75.6285	51.7014	74.077	42.3295	100.49	43.706	100.808	28.8838	39.2371	129.648	37.8764	111.964	24.389	47.2452	26.4914	71.1538	58.42	92.4539	31.3975	46.1631	56.4248	87.0396	90.7229	34.672	106.89	15.3508	22.2903	42.9618	58.047	21.8664	14.4167	71.5627	69.1199	92.0613	19.2393	36.5275	78.8791	31.231	33.9706	39.9236	42.4856	96.26	79.6001	25.5101	80.0223	277.044	33.4416	24.4598	17.9966	20.8685	152.854	265.308	52.2138	54.6421	22.667	78.3205	80.5878	32.1196	75.7518	38.8966	36.8771	23.053	52.2985	34.1882	73.4182	43.2542	30.3952	215.571	79.4703	70.1226	38.8328	38.8815	76.2785	29.9778	38.8686	31.5203	49.1428	94.3598	38.7584	38.3052	17.3291	28.2676	17.252	293.757	33.2302	30.5852	61.6654	28.8557	103.41	33.7675	29.8289	82.4051	61.6091	117.436	81.7831	121.935	28.6888	20.3537	86.0898	84.2267	16.6037	59.7975	180.228	57.9736	50.8782	44.5673	28.1181	23.7693	184.904	79.4283	27.8881	50.3319	91.3533	45.6932	25.1973	26.3793	37.3402	86.5318	19.2394	55.2952	64.4825	64.3129	34.27	101.255	53.4123	44.3187	180.981	54.4477	58.4034	42.745	143.818	35.0938	155.897	25.4451	65.1408	43.5134	41.8658	122.301	37.8793	39.1508	18.6603	158.083	54.4431	28.6266	43.8246	44.5962	57.8492	37.2173	47.9191	37.8152	49.5276	54.8942	40.6981	123.828	34.4232	71.689	27.6606	20.9011	45.7345	110.865	160.962	84.7327	100.085	23.1485	55.3677	41.2734	86.0774	31.8574	264.112	31.6321	32.4706	48.6848	45.411	70.4676	62.7211	101.245	25.7339	33.605	140.883	26.449	30.5699	50.6088	9.8044	34.167	40.6971	21.1239	53.4963	30.9152	26.0877	35.3344	38.9484	21.2798	24.4476	33.5736	211.177	137.183	63.8347	20.6792	47.6739	28.7215	70.3505	19.4956	16.9615	68.7788	17.7356	21.816	204.78	85.7807	50.0751	42.3191	68.278	15.8093	75.5793	27.4835	237.088	18.7922	77.26	36.4722	31.5549	162.409	58.8821	69.4929	25.9858	17.4074	61.5274	61.2112	92.3203	45.42	40.2864	36.4326	167.118	61.7191	52.4513	123.655	90.0129	56.5638	73.3449	123.461	41.9387	24.1873	22.6423	27.0852	50.7303	32.1345	40.3325	36.0261	36.2397	36.8461	65.4603	47.5539	39.165	59.1794	49.7667	96.3512	123.97	27.3227	75.3765	11.9941	68.9022	58.8314	39.725	41.4024	23.7046	40.464	133.955	21.8135	91.1965	115.055	78.892	74.0378	52.7063	71.8423	49.7997	63.7378	13.8471	69.5121	39.7981	80.8776	37.6023	26.6865	30.8815	50.9766	25.1444	102.56	47.7562	79.7491	86.753	34.913	44.0396	36.5888	89.3989	27.9734	14.3216	47.5829	24.6967	36.5941	99.8551	106.561	111.046	46.855	57.3297	87.6759	53.5525	166.787	45.2183	153.622	42.158	116.363	38.5964	86.4863	79.9092	164.915	47.8775	66.9024	123.368	45.1352	42.7171	51.5684	37.1876	55.2139	73.8075	52.5128	35.3258	36.8478	12.6951	40.1177	178.202	44.5065	77.0642	152.652	30.3222	55.9574	48.3725	82.1351	41.9024	35.0175	113.896	41.5318	106.741	87.2057	41.8591	48.7326	31.4534	41.1112	117.583	20.5426	72.8092	201.974	47.9977	200.191	77.9501	46.8568	91.623	32.0568	38.626	40.8229	100.111	93.9083	19.4698	85.7182	35.4483	143.177	26.8544	44.9929	38.2017	86.1701	43.5584	67.4406	41.7019	80.9128	62.1868	28.6023	55.243	34.0652	65.4669	31.96	9.93725	30.817	35.5884	29.6581	21.9133	47.6423	40.6672	29.9247	31.3433	37.6137	62.7602	43.7437	74.1046	55.4369	21.172	46.2001	104.094	18.0661	72.0364	75.5911	30.872	77.0118	42.9717	54.2846	40.7717	80.0937	240.335	62.9883	35.0071	15.4867	75.0669	43.0037	22.6472	35.2371	101.025	36.8557	39.9969	46.1429	61.0157	25.8539	89.07	63.6521	23.8795	50.2515	10.0207	65.9729	31.607	109.13	161.211	113.231	89.6459	71.2249	113.28	34.9597	17.8473	43.0436	117.839	24.097	43.897	35.8278	32.4256	60.488	20.0764	39.8995	45.1462	86.6646	60.4345	30.623	49.7832	85.6723	48.9088	66.7098	25.29	50.5108	84.0346	32.7235	60.9184	50.0728	76.0847	43.4117	86.8856	17.7279	100.294	34.8861	32.7767	110.976	89.9861	45.8715	45.9361	31.6423	95.9828	134.067	26.4731	40.0812	44.9106	22.6196	31.5105	46.9073	43.3631	33.3502	308.295	71.6902	43.733	15.4799	62.5116	21.2893	73.2841	34.9556	80.5636	20.9593	9.37121	33.7793	134.336	29.4511	26.3447	70.3637	25.3421	30.2843	122.798	15.4026	68.0345	25.1734	160.52	26.1154	78.2018	49.9387	126.072	87.0829	178.292	26.7041	113.088	79.6278	92.3064	129.157	35.0577	33.1543	31.2412	22.7093	143.262	127.774	80.8071	32.3556	18.341	46.3468	45.1917	63.2762	35.2554	79.2052	27.3741	40.8539	27.0971	36.3675	111.132	34.5269	32.5619	24.2176	55.9567	71.9856	78.807	26.0259	55.7545	93.3893	18.5532	50.9298	54.5267	50.5336	59.4075	43.4681	121.453	39.9137	51.2375	34.5017	30.3014	49.9789	107.499	258.055	34.4668	52.353	78.0502	45.5865	32.1565	61.4691	22.0954	69.0891	22.6048	44.7553	111.209	23.9702	13.4438	32.6068	62.1679	68.2124	28.0713	38.2495	62.3958	38.7736	19.1379	34.1018	25.6743	104.393	168.116	75.9836	54.8558	18.8735	31.5077	92.7494	44.3379	88.1095	46.0966	39.5377	33.886	122.092	27.2217	27.8052	31.041	94.255	49.7387	44.2413	119.342	25.3717	38.7462	43.8095	62.1031	71.4901	105.303	59.8523	56.5034	93.2361	134.125	46.0234	29.5722	25.8288	67.1031	58.1482	21.6184	32.1471	62.8132	32.6635	53.9492	68.003	19.5388	40.4721	24.2003	111.38	127.086	50.2026	17.9963	181.979	42.8354	75.5964	58.2615	78.3489	29.1691	39.53	70.9614	68.8349	19.6106	36.8424	14.5997	27.1169	37.4804	73.2403	70.5228	84.4208	32.3464	29.1196	36.141	49.0327	73.3848	212.825	62.4137	55.1864	31.323	82.8495	70.9056	77.496	152.652	88.6342	112.866	24.0587	17.3774	73.1312	117.065	34.355	38.529	45.5708	56.9562	100.222	62.4202	74.2278	34.2898	18.2247	69.234	27.2834	43.2214	33.6944	32.1235	52.9319	65.4674	31.1567	123.225	20.7705	34.6623	172.113	82.9527	49.0487	64.5519	56.2077	76.7504	67.1048	28.2164	8.15687	13.3977	39.9023	40.7182	78.4281	36.6417	17.0228	57.6623	99.4459	35.6575	45.9148	56.4618	34.6477	52.3008	93.4419	35.9544	71.0843	41.7942	74.558	19.5205	43.3648	35.2738	80.2889	36.2917	79.8089	42.443	79.9339	25.5954	127.774	25.9405	43.2507	87.1298	56.2099	29.2735	39.5855	73.1432	32.3078	76.3303	29.0946	64.2303	44.253	92.0768	39.289	20.0801	50.2758	49.6851	70.5706	13.0314	29.8715	67.7856	13.0641	101.776	95.4041	78.1114	67.8992	44.0214	40.2953	62.3211	44.3255	51.3316	122.848	93.8241	30.2167	110.508	64.2296	66.8821	72.8849	68.1091	70.753	33.0847	78.3227	14.1203	42.0016	20.7028	27.6069	84.0563	37.4125	35.994	31.735	49.5499	25.0619	34.1563	47.2114	56.975	121.568	64.9586	34.0427	60.8711	23.1884	76.5963	71.5072	26.4314	46.1548	71.6312	41.7546	31.5653	100.219	20.5749	34.7131	309.66	45.4639	81.7964	45.0158	74.5694	31.7135	21.6201	32.6412	47.5503	20.4681	47.8336	28.5609	76.7006	42.2344	28.9757	17.8525	49.4641	46.9319	45.5036	17.0979	65.3124	69.5903	26.1971	40.1154	42.1279	55.9944	25.8658	20.6484	42.0864	77.1264	38.5819	74.2059	97.6189	35.279	54.2407	81.6841	29.3073	26.1531	20.2557	44.8747	98.3717	25.4453	45.2445	30.2242	70.0045	31.4209	46.6141	229.322	58.6214	39.8176	111.905	59.1394	46.2425	20.967	34.3409	27.8822	176.753	46.7726	39.7974	39.4281	42.3336	89.7308	47.2135	50.3139	46.5177	67.78	31.7761	37.2358	23.3394	95.3204	32.8714	24.6876	64.4212	24.7163	59.5571	29.0702	63.1509	21.9957	72.7745	66.6588	29.8004	43.829	32.3715	77.4883	33.2559	73.5528	46.7531	32.6122	118.173	32.9633	127.774	54.9745	35.3124	17.1672	57.174	23.8869	53.732	24.6072	68.2023	93.3232	134.205	16.0366	64.955	14.9986	22.4499	41.4308	27.3884	108.443	71.6893	37.4239	59.6786	50.3078	38.2926	52.2254	29.3304	33.4815	36.0602	19.4031	50.9587	28.2356	61.1853	40.0919	48.1882	82.578	95.3099	17.2762	104.777	20.963	120.199	86.6621	113.009	13.6502	119.529	134.42	119.34	42.8127	46.2004	165.497	30.4	65.362	59.7837	47.1838	82.9862	65.5018	83.8239	28.9939	71.2278	38.8129	27.9332	24.5644	47.9201	32.4648	26.9164	22.7455	17.1157	29.3147	45.6903	48.654	25.1553	42.2388	35.6193	37.2935	34.6081	54.1279	143.337	123.168	35.6168	191.707	27.8251	43.0764	48.0305	37.3596	74.5624	70.8141	29.2356	24.2693	36.4238	81.157	58.3079	69.5827	77.624	79.3526	20.2803	77.4977	79.5421	26.1562	34.8455	63.9929	17.7308	49.4461	208.492	74.7067	52.8532	69.3243	50.925	75.0682	41.7181	61.0714	97.5862	42.6178	29.2054	91.3035	32.2384	88.0942	51.9802	76.6851	32.7885	138.616	35.7321	29.1919	48.5665	98.6309	19.9199	43.8147	23.8881	35.8398	32.5599	23.1838	28.8641	198.639	22.8549	28.618	102.742	305.645	35.2809	109.438	41.9268	17.9423	28.2152	29.1368	14.0768	30.5352	136.923	37.9651	83.7768	37.0029	96.6008	40.678	29.226	30.4676	30.598	17.1532	28.2883	201.346	25.2627	45.1751	30.5122	20.4552	190.002	88.2017	45.4613	107.452	19.034	114.438	27.783	100.484	24.5684	77.016	29.2674	38.0279	38.9089	68.0132	30.3824	40.4303	44.1607	34.6446	282.765	89.0537	26.7162	36.9764	45.16	38.9851	26.3749	23.5213	74.2709	36.4454	93.4333	18.0997	40.1738	9.72255	32.9143	56.2665	46.9781	35.6819	75.758	21.1766	23.3552	18.1353	92.1639	36.6109	125.647	20.8869	38.91	127.774	83.0393	91.7978	72.1798	36.45	38.5049	24.619	25.1158	33.338	26.7419	52.8085	51.0838	64.0758	162.2	86.0681	9.4572	68.9619	21.5774	35.4011	77.4242	42.6184	71.1214	51.4976	53.746	64.9638	28.0029	86.7969	40.1452	54.1442	29.0106	35.98	17.9929	39.325	180.423	84.2351	46.6946	56.1599	32.7111	77.817	28.0833	90.7821	34.9571	32.5337	59.0391	20.8836	27.46	66.7233	62.1621	34.8293	96.7134	22.5663	29.921	58.5047	178.127	29.768	41.5053	46.4012	16.9647	37.0644	20.3835	87.6103	33.6977	107.994	87.3924	80.5172	75.5392	29.0289	26.496	62.5995	51.1675	7.66062	17.7996	152.326	23.1283	49.0992	21.7387	17.3277	28.0887	84.6867	167.843	61.9297	54.5451	18.3574	24.5224	29.356	157.545	100.912	40.9474	180.123	35.7036	25.3051	42.1442	44.4236	30.242	22.4814	26.3814	25.3156	21.9651	152.652	91.8745	50.8491	50.4454	66.5607	32.7809	49.2089	27.6384	27.9262	18.906	78.5412	48.6912	45.253	152.652	80.3491	87.9457	78.7615	70.5859	32.1164	88.8774	19.0613	38.6456	13.5037	29.6997	32.8231	28.5382	50.3778	49.7651	25.7496	25.6517	58.4266	41.8957	31.7282	61.5911	60.4706	30.6903	33.9603	32.3578	33.0643	35.1512	27.9566	54.5888	26.0282	33.4877	102.378	107.63	76.8017	33.9897	93.2385	38.385	79.7908	85.1243	56.6133	35.3183	25.9735	39.4229	34.139	28.9558	30.504	32.5065	115.174	24.6973	27.4814	38.7927	37.8072	32.1271	65.9385	119.09	40.689	34.0011	16.4099	39.4937	23.3275	85.6932	65.0704	34.8711	60.8788	21.6128	27.3251	82.2142	78.0591	39.3382	92.3487	28.3163	39.5694	25.1434	104.33	27.3174	42.3678	57.8588	148.981	45.4821	64.2523	24.4251	48.9245	70.9321	47.7677	22.9542	98.0912	42.0018	63.0076	20.9911	45.6411	33.0645	34.3827	51.6078
CCG27595	24.2379	16.5053	131.195	27.8368	15.7004	58.614	14.4631	80.3416	14.941	15.1774	19.2955	55.4802	54.5918	16.3551	42.2298	58.9894	54.9731	10.7633	112.157	6.12356	12.772	9.29274	14.868	16.8845	12.1185	65.9533	6.88766	30.4961	56.394	64.4332	14.5009	37.5183	55.0873	16.3059	17.6728	23.7841	176.313	24.0434	15.7448	77.136	8.5552	59.2248	13.9878	44.8536	181.668	11.5052	20.5045	51.5698	124.193	82.1894	45.7232	152.343	12.9037	65.3498	15.9893	42.5695	62.221	55.3598	22.5229	61.4595	17.9038	89.805	23.8203	71.9775	15.1247	23.4939	128.893	23.8452	92.7507	26.283	21.8588	23.7636	62.0268	56.1832	49.1296	18.3607	17.8352	28.9084	73.6075	50.7009	21.5536	70.7571	7.86772	9.92269	21.6405	23.7381	18.8495	11.5372	82.6224	66.2768	76.4187	22.6028	17.2489	71.6285	27.056	17.4613	10.8715	30.146	83.9784	56.6637	23.2967	70.2385	181.737	11.141	11.1019	17.0526	10.6954	114.489	163.762	36.1989	43.8226	11.9766	66.5755	57.0445	24.7974	53.5847	23.7164	35.3825	11.6533	22.0064	13.6448	64.3849	31.9253	10.2766	249.051	66.2649	54.145	27.9562	12.7069	59.4771	10.4431	23.5333	11.6942	30.9459	52.9358	17.5973	17.6216	8.34279	16.53	14.513	497.428	22.3391	14.1491	33.2963	16.115	68.8644	11.611	26.7966	64.465	34.9084	123.245	66.0782	69.7504	12.7502	10.0902	79.2098	69.0392	13.2063	26.1795	174.691	45.2813	17.5346	28.1869	13.6096	8.88331	89.842	79.2567	18.4243	22.979	71.201	15.1661	11.85	10.5316	15.9132	49.5667	14.204	33.095	38.3056	55.8379	30.3658	58.3234	36.509	27.3439	161.75	61.4291	44.176	12.616	139.259	15.1923	161.197	16.8763	95.4395	20.6456	19.9347	78.1324	12.4501	23.7978	10.309	162.727	8.1871	17.7314	25.4156	24.2018	33.6865	36.3059	54.2867	17.0897	41.5472	7.97489	29.9203	117.099	25.3577	50.4435	11.1959	14.0222	23.7191	61.3608	180.12	87.1573	76.5676	22.6874	70.5469	26.924	76.6827	13.6348	421.881	38.946	26.9732	18.6442	22.7685	45.7956	43.756	71.4629	21.0322	12.7734	88.5734	16.8905	22.0807	23.8843	6.18401	24.4118	26.6906	11.7922	12.8376	17.4643	16.473	25.5135	12.4793	11.9027	18.7065	13.9284	201.763	96.472	43.6431	10.2761	19.9715	19.222	50.1818	10.4976	8.56872	55.4868	7.12021	15.6936	121.588	52.4238	39.9269	19.3232	50.0003	11.9684	71.2198	18.7327	251.404	8.27663	71.3375	10.0832	12.1227	181.159	37.1576	58.5939	21.9333	13.7504	29.4573	55.1342	80.7595	15.2171	17.4154	14.5664	181.217	44.5445	15.869	122.482	65.0021	25.0217	65.973	75.5589	23.3071	6.65997	10.1193	12.9552	39.6311	13.246	16.8916	18.2395	12.877	26.2074	45.0154	12.1367	13.8011	38.1527	12.7894	70.4624	87.1652	17.9061	47.5414	5.57103	42.3416	39.0096	14.3803	15.5204	9.80254	29.4294	142.096	11.925	66.225	83.4015	64.0406	52.6804	21.4033	52.2428	34.4774	60.9954	6.10953	38.758	22.3397	76.9525	29.2044	18.7852	17.8665	23.1059	13.2421	143.668	34.4799	64.2824	56.3438	15.1687	21.316	14.4053	62.2035	19.9629	7.20674	22.5885	21.8109	20.0737	63.4351	92.3264	113.466	27.9203	40.3	77.8803	28.2197	180.145	9.33175	45.5204	26.6691	71.343	21.1896	70.9642	60.4402	176.881	42.7446	60.7558	125.109	31.6617	24.1557	23.6699	13.4386	34.5582	69.0047	17.9805	18.824	18.7935	6.81546	13.2418	57.9753	20.8315	48.5669	154.521	16.4411	13.3147	33.4371	46.6449	28.0362	22.9726	72.2129	16.395	49.3524	83.6572	65.3561	17.2514	23.6045	25.9957	124.541	11.6073	60.0488	232.686	30.181	242.523	60.1055	33.2268	77.2293	11.4864	10.3802	18.2289	54.7507	79.5051	15.117	62.3751	19.6392	167.005	12.8589	23.6409	25.7584	83.7253	18.9731	49.1268	29.1565	60.6539	37.0079	12.461	57.7501	18.1785	22.6376	8.14834	7.46062	11.9412	14.9055	18.9868	18.9558	22.1736	14.677	11.8511	12.9632	14.8962	47.247	36.9857	57.7748	20.996	17.9902	28.6461	71.5593	13.903	59.3874	71.4863	10.889	41.9348	18.6842	30.9931	23.8863	58.8771	126.401	41.039	11.408	10.9776	80.5566	22.2789	21.069	20.1139	63.3578	19.6804	35.1666	23.8882	47.5924	12.7083	70.6546	55.6883	14.7084	16.9386	9.42526	50.7437	13.7872	76.2361	173.701	63.6605	86.0487	65.6131	108.407	18.6049	15.2795	25.396	118.768	10.6782	17.5079	15.0613	22.0811	43.4127	10.0466	27.5471	16.0071	85.5692	51.5406	22.1492	17.3086	74.1112	33.7509	62.2726	13.494	29.6861	58.2457	12.1214	28.0978	18.8143	48.5415	27.0536	51.1779	9.24344	61.7203	15.6269	13.3222	108.069	88.9841	13.3637	13.5791	15.3854	68.1766	132.918	12.45	15.0706	24.7734	8.1916	14.8818	13.5991	18.957	11.9473	163.994	33.9383	12.2979	8.56852	45.7	8.59148	68.0461	27.7565	68.2732	24.3168	4.43981	13.0272	132.462	19.2641	20.1691	65.0372	12.8423	21.2677	115.404	15.8113	48.6469	20.5729	177.289	18.4494	59.9221	15.485	82.8254	66.7578	180.473	12.982	121.039	58.6107	63.2323	40.2853	24.914	28.6246	12.4069	24.8398	146.753	130.511	52.4961	13.0549	14.4766	23.8435	35.7016	55.2966	19.7276	59.2205	13.0107	20.0864	25.9699	13.0882	78.914	18.1215	16.9121	21.5909	40.3801	63.3039	67.4368	10.8342	37.7548	54.1678	11.8364	19.2586	30.5403	43.7852	43.2451	18.7068	110.242	17.026	23.8186	11.9905	9.29777	20.6218	97.1934	156.771	20.0143	14.766	48.5414	23.9111	16.891	52.8	17.0038	68.7903	18.1049	22.6099	67.1231	10.2527	8.94841	34.9943	50.2228	50.084	16.2948	11.781	46.4058	17.1156	19.5007	13.6181	16.171	69.1709	171.699	25.2082	19.2242	10.0979	14.1478	56.6864	29.2911	139.723	22.4308	26.4253	56.3516	164.052	9.96445	13.3273	17.8632	56.2117	32.6761	31.6295	130.69	11.517	20.0375	20.2828	52.543	73.0352	71.7263	40.1356	48.3143	80.5755	80.2216	32.1736	14.8006	6.99465	62.805	31.8621	14.995	10.9994	41.0231	15.2895	25.5212	35.0116	11.0413	13.5032	19.809	115.392	44.0554	27.6265	8.44517	220.904	22.4634	45.8736	33.8709	36.7805	11.8164	7.71836	52.1663	58.6637	8.87615	28.9494	7.15412	17.1352	9.76239	70.0845	58.7265	75.3761	13.6429	18.6721	13.6932	49.9357	61.4802	252.466	40.9924	22.7162	21.8794	79.2606	55.7538	60.9083	154.521	86.9635	44.1864	9.98885	13.5323	80.8661	74.9884	8.40979	24.6215	28.8596	21.8215	88.641	47.0105	52.6459	11.852	9.18937	64.5743	18.8221	31.619	13.188	14.5478	46.9119	54.92	18.4879	40.4127	14.1182	12.2861	165.819	78.0755	24.9341	44.0565	30.3499	53.0748	35.7751	26.3363	7.32538	18.4029	29.0085	15.2115	77.7044	15.1485	14.7714	38.9727	99.1185	21.2469	37.039	19.8314	14.5587	32.5953	85.5624	14.8772	30.7929	12.3319	51.2583	10.9382	23.3385	18.8694	58.4074	12.3442	63.231	26.3249	44.7083	12.6594	130.511	9.67546	16.7093	71.6566	26.5539	15.1467	12.4915	66.7202	16.8604	63.2446	24.7428	47.1352	29.815	48.3211	14.0832	10.6201	18.0568	36.415	57.5243	6.94564	16.7611	48.5724	9.85496	68.7347	103.428	61.0441	61.0467	18.1905	19.0365	46.2833	17.3013	35.6602	91.9104	77.0752	24.3273	66.5256	50.9358	54.4159	47.7346	47.3871	62.5689	13.7513	62.89	11.1473	62.6304	10.4768	21.1485	44.8014	26.4036	15.8082	13.7963	19.7303	12.9515	26.2447	36.2038	41.9948	127.412	49.872	15.8886	56.246	9.716	59.5949	61.7015	20.9854	32.8638	68.5622	17.1907	12.7877	77.22	9.3724	11.4745	210.078	31.5542	51.3916	31.1578	55.5609	16.3538	11.1645	19.1736	32.9916	6.2038	22.2718	18.2853	61.9506	12.2646	13.0299	11.0153	23.6316	30.0119	13.82	9.79454	56.5848	48.3291	11.5346	22.8868	20.988	26.3087	11.8078	14.6368	21.8673	76.8251	18.3769	67.3249	147.28	16.0263	20.5502	68.1836	19.0597	17.7686	9.89562	23.0225	64.116	24.4306	21.6003	16.9138	68.8075	9.13042	29.11	247.244	22.6241	18.3512	81.6494	29.4789	19.7226	12.3923	20.0772	9.94534	184.464	33.2738	25.2722	22.1775	27.9909	79.0143	23.4375	24.8399	30.0429	64.3821	23.2714	22.8611	13.6792	64.7569	17.753	11.2944	58.8829	15.3631	16.7218	18.486	58.672	9.02954	62.953	66.5005	12.6781	17.1713	17.8521	82.0734	24.45	51.8098	17.1483	11.8557	118.581	16.1543	130.511	38.6399	27.7956	11.0984	40.885	11.5855	24.2991	13.5268	51.8721	53.4268	47.7508	20.0524	60.1416	12.4015	20.5793	27.8036	23.624	99.4044	38.5841	19.5104	42.4255	31.8539	24.4018	13.5457	20.7348	28.1493	16.9586	19.7933	35.9116	13.2175	50.5457	18.3091	27.8836	55.7275	83.7179	11.074	32.81	7.86343	112.499	54.6161	97.4021	14.7649	36.3568	89.2535	120.804	26.8832	17.343	173.475	17.139	34.4186	73.7843	31.5485	45.9296	61.5102	69.3694	19.5004	66.3575	15.4876	11.771	18.2585	21.0307	26.0832	14.9644	16.1092	10.2621	22.236	35.3674	18.8624	8.20872	20.3448	15.104	24.4957	14.4492	46.3648	165.718	77.5401	13.6504	244.803	24.2137	15.1481	29.8292	20.4417	51.5349	44.0661	12.2059	11.3435	12.4427	47.407	50.0862	50.5122	52.0499	48.8371	8.55864	76.1627	63.9488	26.3504	14.438	51.1149	5.41082	34.5819	200.977	67.5556	38.4099	53.3626	27.7428	87.5242	35.9501	47.1503	97.5976	33.5655	21.8714	68.8242	18.1239	62.6241	23.5257	73.7577	21.4384	165.783	14.9256	21.7385	27.9158	68.7776	13.2684	15.5647	11.7835	13.4125	14.6366	15.6608	12.6871	234.153	20.8812	18.8547	86.2321	511.793	20.3816	78.2838	20.1897	11.9224	8.18979	19.6851	16.5007	13.5325	144.359	20.6282	73.0415	13.7691	52.1787	15.0471	22.7591	13.9685	21.8482	7.77359	30.2009	100.818	12.0548	18.338	17.6977	12.7891	184.629	70.4481	26.4344	109.455	9.26935	99.8073	16.7629	60.4109	9.06786	70.0287	16.2667	19.9588	32.0009	47.3198	13.5839	13.6018	31.4373	17.0288	166.308	72.8678	10.3724	20.1631	20.2955	17.1071	11.0772	9.81072	66.9131	15.5513	90.0827	8.88975	24.4198	4.99773	28.9871	47.5814	15.9562	12.6958	46.6665	10.8527	11.6401	9.28005	67.45	24.8577	33.3868	9.66108	13.2263	130.511	92.4482	96.4402	55.5583	16.5824	50.3952	15.2258	8.38658	13.8577	24.5352	22.0874	30.1319	42.319	160.636	57.023	5.04863	50.0425	12.0371	13.8609	57.8592	27.3123	49.601	37.9127	71.0096	40.5617	12.679	67.062	14.2947	6.56518	19.2493	14.9795	9.69838	26.806	159.845	45.7743	28.1854	42.0543	14.8229	55.7487	20.113	65.8105	11.5483	21.4371	28.6364	14.7506	16.326	51.707	47.1393	31.3376	78.9172	15.9302	17.8306	46.9938	79.4571	18.4827	19.8011	42.4918	9.24545	21.8321	9.08156	70.7665	14.7693	79.8098	65.485	79.4047	43.2735	23.5625	20.16	39.185	37.006	6.35212	15.5606	177.053	10.0491	18.5643	14.4846	7.90627	11.5641	62.5448	56.6198	69.1051	26.1051	21.592	19.3034	16.0445	166.125	100.83	17.7841	228.079	12.3377	9.98408	23.4392	36.2328	17.2801	6.77167	10.5354	10.8917	10.367	154.521	82.154	34.4357	15.2874	66.2982	16.9531	30.2067	13.1388	15.5242	19.9521	47.8261	29.4226	18.3287	154.521	82.3516	70.1888	80.3125	70.1747	11.8205	63.6028	11.0062	22.6777	6.13654	14.1317	16.4276	15.246	40.778	27.4849	21.8397	11.5599	14.0541	20.5099	15.9858	41.3618	49.5291	18.5549	21.5233	22.4648	16.1844	15.3701	23.5434	29.4566	12.4108	21.6547	29.3817	80.634	62.8176	17.6755	61.3336	26.2477	60.6579	48.9641	20.5071	12.5476	27.5385	21.8062	14.6955	17.9516	16.4365	18.0757	37.7436	13.1635	14.7021	18.0983	24.9673	20.887	50.8389	93.578	40.0444	10.9294	10.003	31.7812	11.9991	55.7732	48.1748	23.1692	44.5402	11.49	12.8888	71.289	76.257	22.597	84.0821	9.78916	26.462	11.8246	154.506	19.1407	20.7568	47.112	165.154	25.3946	50.0035	10.5042	18.0415	33.8177	46.866	8.90066	66.3583	22.2933	28.0747	16.3085	25.2055	11.5443	21.7947	17.0635
CCG27596	15.0193	14.2717	122.348	16.5708	13.8705	37.1688	11.0564	47.9203	12.9033	15.8227	15.3225	31.9292	29.14	14.1388	21.8196	40.8408	42.4354	11.1408	111.364	4.20587	10.0125	8.9798	15.2061	15.8099	8.89015	33.2705	6.7253	22.6982	29.1757	37.9419	12.3349	23.6962	33.5716	14.3639	11.3418	17.2828	133.327	19.1215	13.0478	40.9636	7.97804	45.4365	11.5735	34.6587	148.97	9.7494	18.3845	29.5441	121.062	54.3142	26.3008	69.2229	9.40757	36.5718	11.9751	22.8636	55.6669	33.6402	15.9048	30.7515	16.6867	50.5866	17.2183	50.7232	11.4802	21.6988	115.12	17.5592	87.6882	20.9438	20.1337	46.9727	31.3758	21.2025	34.9235	15.8346	11.741	20.6852	55.5622	38.9832	16.6274	52.7288	5.93826	9.42199	18.7068	18.018	14.8507	8.17777	48.6027	39.0071	40.7052	16.9624	16.6017	47.5432	22.603	16.0842	9.79627	16.2866	44.0267	52.6752	18.2503	45.9749	107.136	10.2071	9.02287	12.6104	7.90046	90.1467	98.3339	27.3397	30.7596	11.668	37.8073	38.6105	20.5614	28.6299	12.4887	25.9523	10.3421	17.9181	14.2125	47.36	17.97	5.68607	234.105	40.0334	37.5696	18.4359	9.12282	33.8319	10.5882	13.1713	9.96587	20.4224	40.5038	11.5967	13.2154	7.95848	12.5221	13.5065	230.395	17.7954	10.5274	23.701	12.9353	54.7306	10.1957	29.6354	34.8983	22.5848	122.766	49.802	50.5098	10.4632	9.49907	42.5082	35.8416	9.94128	24.998	144.331	25.2105	12.7443	24.3769	10.8622	9.47128	51.15	50.3388	15.8013	22.4424	67.6516	10.8728	7.97937	10.9465	10.6615	41.5143	11.2203	22.5081	25.2525	34.2423	32.3662	45.0719	19.9979	17.8354	131.849	57.6422	25.3066	6.88651	122.751	9.13493	111.806	13.0053	42.6313	21.0418	18.756	58.9484	10.5048	17.8346	8.1625	121.047	7.91466	11.5986	19.9082	16.5978	23.8971	14.9656	29.1397	11.0042	34.1032	7.46139	20.4343	107.49	13.7055	30.7114	12.7637	14.7412	17.6372	42.2866	165.893	51.0359	40.6324	17.4289	35.0612	17.1598	43.0619	14.4095	201.153	24.061	20.217	12.0515	14.375	31.2939	27.3199	64.1676	17.005	10.4775	71.075	11.6822	17.5537	19.3924	3.45965	17.4009	17.6299	7.25478	9.44714	12.8519	12.7858	21.1015	10.7298	7.99252	11.5131	10.3041	168.447	79.2237	27.8638	11.1892	13.5979	14.9737	27.4101	9.94651	7.60551	30.1059	7.98433	13.4646	65.3315	38.0221	23.1654	15.6222	27.1304	10.1673	42.5035	13.0677	229.308	4.81752	48.0827	10.2162	9.68439	164.359	36.6898	35.9868	18.0479	12.692	25.2017	44.2831	52.9815	11.0795	14.7275	13.367	159.297	38.4195	12.7121	114.56	66.9421	22.1403	46.3602	63.1901	18.5139	8.52981	8.59861	12.3703	32.2003	12.8492	14.1569	16.3161	9.29028	18.1578	25.1121	10.1376	11.1998	25.9587	12.5489	57.7029	67.1692	13.3521	36.9339	7.51609	24.7938	20.2256	15.9791	22.8427	8.01514	17.6015	124.74	9.83576	53.3759	61.6912	31.4095	27.4111	18.6253	36.5382	34.6236	36.0774	4.53082	26.0455	15.0255	46.9374	19.4257	15.8078	14.4993	21.0215	9.98488	75.5829	33.9941	36.645	42.4261	10.9358	14.1844	13.9994	40.7673	14.7885	8.59116	15.3668	14.6683	14.0502	46.4533	76.6574	70.74	35.4333	21.2779	39.9984	23.1465	170.759	7.48346	27.1965	29.2663	55.3498	17.6353	46.2639	29.8783	176.648	23.9239	35.2797	107.7	21.2976	18.7586	13.1897	8.51587	33.4087	38.7225	18.5988	13.8764	13.1714	4.94858	9.63892	32.2813	13.2773	34.8282	101.132	13.9919	11.9115	27.4203	24.5571	18.1188	14.0636	59.4142	12.3408	45.4965	55.9358	36.6597	13.2857	18.0371	18.5672	106.042	7.46533	32.2429	181.377	21.7907	184.489	33.6937	27.5713	49.9619	8.37991	8.56677	16.4114	39.5692	44.7637	13.1901	36.5008	17.3099	155.128	12.5044	16.394	22.1255	56.5438	16.5801	33.0117	20.5931	37.0714	28.6956	9.91897	33.5941	14.6835	18.2979	7.83302	7.81379	11.9016	12.5359	14.6348	14.8008	20.5695	10.9669	9.99302	11.9671	13.3763	27.9875	18.5061	35.0876	15.0532	13.2826	20.6438	61.5955	13.7793	39.0677	34.9978	10.3041	30.4957	12.9843	22.8824	14.9076	30.1121	74.6199	26.1331	8.24004	5.35104	52.5085	30.5614	16.3406	14.9815	56.2344	12.4137	28.42	19.2617	31.528	11.1213	40.4175	36.0879	13.5507	12.5799	7.35635	26.0063	11.6255	60.3529	125.946	59.334	57.6492	41.7984	63.8898	14.1258	8.62699	14.697	105.475	10.6571	14.6076	11.4551	17.2568	38.3926	9.54796	20.5375	10.907	60.929	30.5054	18.8158	13.0475	40.5716	15.5878	36.3514	14.1778	21.5787	45.4603	10.9315	19.6924	15.0821	39.5572	20.0868	39.5865	5.33505	42.5194	12.5557	10.0551	71.9176	56.3141	15.1193	13.0588	10.6209	58.5726	129.68	12.7711	12.2854	18.4643	7.67472	15.1718	12.6989	15.2185	11.5084	95.5899	22.8041	9.62203	9.16592	26.7592	6.47176	46.5174	20.6288	36.8088	19.6167	3.52348	9.94172	122.387	14.2568	15.5491	36.1039	12.6485	16.5758	104.019	12.6784	29.5938	15.7386	144.111	15.9624	42.9234	8.86301	69.7791	38.1341	175.92	10.9609	113.041	37.4905	49.4785	30.9769	15.5779	22.0384	11.0668	22.1747	110.355	85.4231	52.3485	10.4995	13.6787	17.2171	25.0005	33.852	13.511	33.3125	11.9261	14.9133	18.865	10.0813	74.9477	16.0642	12.7964	15.7121	22.4915	33.4726	52.9953	11.7796	22.0546	45.4879	10.877	12.2874	18.6678	35.7151	23.7841	13.6007	106.797	11.1545	21.9738	9.17455	10.8879	19.5812	49.1703	89.5799	14.3737	12.4534	26.964	17.1977	16.6646	32.6957	13.1163	37.425	14.774	18.9098	50.939	10.135	7.97741	15.9142	28.3024	35.7855	12.33	10.6687	23.3092	15.9863	14.1051	14.5338	10.5779	49.6713	148.095	20.5564	15.1768	8.25662	13.9343	45.1877	16.1977	71.5988	16.2361	13.4633	29.4191	91.6614	8.41731	12.721	15.0914	33.8806	20.5681	25.9051	127.548	10.0108	17.922	20.425	34.9504	44.0542	54.8788	28.9266	30.6222	51.6199	60.5926	18.3739	12.2062	7.20012	40.4191	19.3738	11.16	9.07034	25.4916	11.9621	21.642	26.606	10.6177	10.8526	16.3827	114.634	27.4009	16.8795	8.25046	178.713	15.6713	39.2402	28.4379	22.5149	9.66176	6.31099	32.6773	35.987	4.85643	23.6708	6.59556	13.1351	9.75616	43.4903	29.0459	53.0791	11.7703	16.0687	12.2855	28.8673	33.2721	233.424	22.5157	18.3049	14.9616	43.8601	31.7054	38.7954	101.132	51.4295	21.6776	9.98247	12.6979	51.0822	51.7312	7.51994	15.9487	23.0287	17.5821	60.0036	46.1263	31.605	7.9757	11.5597	35.8892	14.6364	21.1967	10.4071	9.90597	69.3828	30.348	12.5437	25.9342	11.8846	10.6368	146.922	49.4817	14.4781	25.3741	25.8165	37.2776	21.0716	29.6822	6.48585	12.1572	18.1958	14.4226	47.4935	13.6756	11.0353	21.9417	54.4383	17.1574	27.6242	16.1242	10.9297	25.8016	44.5287	12.7004	26.6592	12.2858	34.9514	10.7324	14.874	16.3994	53.889	10.8073	36.7891	21.0143	36.2931	11.28	85.4231	6.78105	15.7379	42.6803	31.5457	17.5995	10.2138	38.1246	16.3509	34.0068	19.3018	36.5445	18.0178	40.536	10.5019	7.99287	14.1592	27.2938	40.1778	5.51213	20.162	23.8938	7.48484	52.689	78.1787	30.1695	37.6286	14.265	16.2697	41.2057	11.8797	22.7409	87.6466	59.1806	14.1972	51.2475	33.3147	33.6957	29.9889	25.2338	34.47	12.6181	34.3788	9.76577	36.0466	11.706	19.6457	29.5521	17.5602	12.4401	12.2032	17.285	11.1522	17.7999	21.2012	24.279	118.337	25.846	15.322	42.9063	9.18568	35.1445	38.2088	15.0664	20.8148	37.7149	15.7181	10.9326	67.5348	8.62136	9.85139	121.1	20.5	33.854	17.2801	30.6239	12.1699	7.62904	13.3028	26.1105	8.63977	16.5848	13.636	35.902	10.3969	7.00365	10.7092	13.0985	16.6796	10.0316	12.7998	36.9244	30.4073	8.83604	15.5085	13.7747	20.622	9.71953	14.6704	18.9803	52.8243	17.854	41.1983	67.1925	14.616	17.2986	48.4791	11.4951	15.8175	10.4114	16.7823	58.3002	22.5682	14.0088	14.6807	34.7258	7.8585	20.0163	226.61	20.2712	15.3878	67.6805	30.2832	12.0363	10.4595	17.9415	7.45856	168.972	18.2175	16.1681	18.9613	20.695	46.9409	18.6366	16.5256	25.8601	37.0804	16.2298	22.023	11.5308	52.6365	11.4985	10.9463	35.4661	15.0741	10.0266	16.0387	33.0933	6.81516	76.1566	41.6066	11.3268	16.3075	13.3806	54.3401	16.7531	42.5299	14.0599	11.6942	113.161	16.3045	85.4231	34.4728	20.9502	9.71523	21.6364	8.05396	17.5543	19.8333	33.9669	53.2878	24.6255	13.9293	47.5952	9.95174	17.7669	12.3515	17.0839	60.6148	25.9633	15.0322	25.1243	32.9407	18.835	11.5018	17.5894	22.5879	12.8184	15.1418	24.9826	13.1645	26.9017	13.9792	21.2223	57.5571	46.0669	9.70824	21.2261	7.77311	81.7622	37.9891	59.8903	11.4952	17.8365	73.8263	112.685	22.2112	14.6587	162.922	11.4277	22.903	34.4627	32.0225	28.9529	36.2606	38.123	15.7026	36.4708	14.6535	8.96418	13.4483	10.5676	19.1537	9.38748	11.0218	9.28241	14.5452	23.7901	19.7169	4.50094	14.3465	15.9534	16.1332	11.7699	38.1267	131.148	69.817	9.48714	185.543	19.8966	10.2968	30.6746	13.1574	27.5578	29.932	10.1523	8.5881	9.44393	45.0339	37.064	34.7841	47.3735	41.5152	8.91909	49.9608	34.5677	18.4535	10.6099	30.884	6.54541	22.6738	176.541	42.3645	26.2015	29.7699	21.1102	53.7418	30.5132	22.9406	61.0847	20.5074	20.1416	36.3861	23.2974	38.5294	14.83	51.781	16.3355	125.996	13.3135	15.5142	22.0711	59.1139	9.29917	12.1481	12.7376	12.5022	11.2627	10.6169	14.0338	184.566	14.2862	14.73	46.7573	250.218	17.8503	64.7343	16.0333	8.23815	9.0018	14.5616	12.3097	9.88789	108.401	16.215	45.8328	12.2119	35.6975	13.5653	18.6409	11.1271	16.0961	6.61999	24.5753	47.8211	11.4224	19.7485	16.091	13.3507	140.935	34.6931	24.0845	87.0905	5.58177	71.1036	10.6605	51.12	9.32782	46.5882	15.6099	20.1534	22.1296	30.2087	5.94525	12.4531	22.5164	12.7892	88.4743	41.5682	7.96903	16.8178	14.8537	16.2896	8.62346	7.91416	40.3411	14.9716	49.065	8.69404	16.8144	5.21673	17.9136	30.0632	13.6426	12.2312	34.4883	8.76751	11.7002	8.6719	39.7658	19.2432	18.8476	8.16404	11.7978	85.4231	74.8581	73.8725	28.3794	12.4774	108.875	15.4755	8.63714	14.6392	27.682	19.9611	21.4123	28.5405	144.462	36.3692	4.91436	26.1539	6.00837	11.7595	32.8427	20.8887	27.7174	25.5234	33.2529	33.6158	16.3081	35.6142	11.2471	6.97633	13.2093	11.7104	9.27807	20.6439	135.232	41.942	19.8563	26.4143	12.439	35.6355	13.9752	56.7805	8.9065	15.6723	26.3885	12.0001	11.5762	34.0204	30.4565	23.2087	46.1143	13.5391	12.7102	31.3387	45.2877	18.0521	14.611	28.3105	8.05849	24.0321	8.71273	42.0036	11.7022	69.0647	45.5375	48.5639	44.0833	15.6212	14.8219	29.2974	26.1563	6.74428	11.391	142.558	9.87136	19.1146	11.0979	7.82561	9.05546	37.1101	35.4804	41.5665	18.0544	14.4057	13.922	11.085	149.96	80.848	17.9314	196.651	9.84927	11.2614	18.6016	25.7474	16.6524	7.36514	8.16101	9.52155	8.1739	101.132	44.0315	43.097	14.9073	38.0179	14.3483	18.1052	11.2802	14.4609	12.8295	28.8247	19.7617	13.4535	101.132	53.0308	39.4431	50.3408	36.2236	7.51732	54.8305	8.06273	15.5215	8.22653	10.6413	11.6374	12.3527	31.9676	20.9858	17.8821	9.10521	10.1395	16.2168	12.2481	31.4615	32.1821	13.0883	16.2536	17.2505	10.7424	11.9346	17.813	16.716	10.4258	23.3169	20.2705	65.2895	34.8077	17.3266	48.2787	20.658	50.3236	40.036	18.1044	10.518	23.1973	14.8453	12.7729	17.2365	15.2441	18.1602	27.8775	10.6841	15.0965	12.9901	16.4599	12.5888	28.4031	75.1512	34.3798	9.77295	13.0601	23.7202	14.7168	40.7954	37.7037	15.1852	25.5154	5.51047	9.16674	42.3287	50.4462	16.9879	49.6531	8.86952	15.1408	8.7666	83.2922	14.703	18.8269	30.3392	150.236	18.8663	30.919	10.3066	14.9852	21.3018	37.5974	7.37606	52.4179	21.874	18.3803	12.5167	19.2766	10.3798	15.2524	15.8587
CCG27597	13.1429	24.2164	97.1267	16.8121	17.0233	18.9992	16.745	23.8346	22.8359	27.5649	10.3109	18.9579	19.977	23.2629	13.0654	24.352	67.5433	12.6436	96.4179	8.60643	25.0077	13.9056	22.0756	10.6894	17.5311	27.3217	9.01737	18.8029	19.8246	25.1806	16.88	15.5048	25.0164	7.18624	12.2943	13.0722	126.077	14.3679	21.8216	26.4308	17.3229	73.2921	19.8723	57.0882	135.031	16.5541	12.3546	18.8691	97.4751	32.0877	15.6617	41.9687	14.8715	30.5213	23.6479	22.987	87.6192	24.6987	23.9812	19.2747	23.0658	32.525	16.2943	63.084	19.1867	17.3427	99.9819	14.3609	74.8267	15.5324	9.84566	43.3807	20.2876	16.4165	57.1709	10.2781	18.1815	16.3098	31.0132	67.0121	12.6368	96.0059	12.3156	15.0463	30.4732	12.2495	11.7432	8.53728	72.3014	25.7198	25.4532	14.0483	26.6904	28.4755	14.2121	20.5037	15.6967	8.30242	35.0777	44.7114	17.1335	27.5226	151.038	13.5117	16.5127	10.2401	5.4246	152.287	131.447	13.5429	26.6675	20.0042	22.5394	75.9037	17.9101	20.8356	9.2323	19.0112	8.65418	29.1519	21.2384	22.0175	9.39558	6.23697	199.713	27.5527	19.1537	18.1674	10.3991	23.2513	16.9253	10.6373	18.3523	10.4795	68.2562	21.5497	16.6275	13.9379	9.6955	10.25	148.418	14.1426	21.2692	9.09526	22.9025	93.0844	13.9866	27.4045	25.205	24.3655	100.707	41.4343	81.828	21.5743	14.1918	38.2146	29.659	7.89632	10.7277	115.412	19.997	22.7416	22.8208	17.2064	7.28206	61.934	31.5616	10.8867	17.1744	62.8152	23.3573	4.7072	18.8723	19.9715	61.8141	9.52588	18.7538	12.4286	24.7954	44.5134	82.686	17.6381	12.6233	106.064	89.9891	20.8943	5.20038	96.7463	8.03741	106.627	9.57326	24.6163	27.4757	28.0071	97.1921	20.5436	8.18303	11.6486	92.0829	5.75291	13.6578	17.2397	12.478	17.866	13.1071	15.4284	10.7517	24.4152	7.44363	18.3401	92.7838	14.149	14.73	8.57117	18.3151	13.9699	77.3886	137.204	27.918	24.451	12.025	21.7647	11.6461	26.7064	20.0619	127.442	17.1174	13.3495	22.9689	9.26907	20.6148	18.7412	93.7241	13.0177	17.6929	131.136	10.0003	10.2854	16.445	7.62403	13.473	14.6125	6.55336	19.5652	22.5553	9.05914	14.5849	16.0047	16.9233	10.9665	20.2253	132.729	112.441	17.5188	7.05732	13.6293	14.0605	22.8852	5.9899	2.78377	20.716	11.5913	8.6061	101.169	57.3362	21.796	25.0164	18.5378	7.08506	26.8404	8.95685	175.937	15.1867	24.7612	14.9876	15.4378	134.416	18.8454	21.3298	12.8095	8.75015	33.6904	18.9969	35.7021	8.06791	24.9962	21.595	145.027	20.4137	8.17436	94.884	54.2801	35.6185	42.3411	105.47	12.9825	12.6491	10.3005	15.1926	25.8024	21.6128	24.7297	8.8988	13.6248	13.278	20.8692	16.8908	20.2011	16.7272	22.4445	58.884	108.951	10.3946	78.5852	8.99376	15.3254	12.8065	21.165	11.4337	6.67525	10.4975	100.557	7.71446	52.9072	103.993	21.6948	22.7682	14.7868	18.2752	27.9381	20.7021	8.90513	25.4314	27.7539	28.551	18.4437	11.1992	12.8012	15.6582	18.0064	53.8969	28.5504	24.8777	68.7216	20.2389	7.60886	18.1526	18.2362	12.8153	12.1525	28.1435	11.5756	26.6478	81.7064	51.9063	38.1744	18.671	15.5026	28.1131	13.6306	144.948	13.4631	40.2318	28.0871	114.177	12.0058	28.2225	19.4062	144.115	18.5236	23.3074	97.8546	8.94731	11.8346	13.055	5.74281	19.2192	23.3026	17.4864	10.6206	7.6487	11.0804	17.4822	55.0554	9.80867	21.2376	77.9825	21.922	24.3957	22.9069	16.3217	16.4865	9.38709	104.607	18.3234	71.066	35.0354	18.823	20.5735	11.5746	13.1401	99.2191	5.91462	25.6863	160.667	8.94159	165.323	20.9802	25.6547	38.077	14.4812	13.1739	15.6534	73.6929	27.3073	6.84059	19.9075	25.8832	107.673	17.7936	14.7774	13.1994	32.4525	27.1389	17.2109	12.3058	24.4684	13.2237	14.8898	16.4243	24.0545	25.5453	15.0576	6.76645	10.361	19.4123	10.336	11.0542	31.3492	20.8424	19.2261	25.1501	23.4083	14.3519	10.2049	17.5869	13.1213	13.0584	26.5886	83.7277	10.1354	20.5078	21.9498	16.1112	12.9072	9.98676	15.4754	10.885	21.7199	80.0897	18.8567	13.5813	5.47967	29.0482	31.304	11.4016	32.3246	87.7635	10.8931	22.7814	12.9822	17.3465	18.0698	27.728	16.471	9.15344	21.1663	5.89923	21.1625	18.0027	103.256	126.62	95.0812	32.504	21.9652	41.0184	12.6199	9.71073	16.156	96.5325	14.9124	22.0927	20.6152	13.0525	46.2168	12.7874	14.9039	19.8457	41.0149	20.7983	13.1058	20.7842	24.7554	10.0171	24.3731	8.4846	13.4968	72.683	17.0407	21.4467	5.13815	64.8654	14.2256	22.6732	11.876	77.8319	18.9924	18.1659	40.9682	30.2368	21.7554	16.9983	13.9719	49.6111	102.089	16.3372	16.4303	18.3983	11.0203	13.1186	18.0505	15.9293	17.3032	120.996	12.722	9.86631	10.6454	17.0316	17.0885	24.9383	15.505	26.0758	15.277	6.69632	14.7079	106.716	15.0446	14.9943	22.389	10.0706	16.5063	92.8589	8.46254	19.4291	12.3432	122.443	11.4764	50.238	20.5871	129.996	23.0112	139.268	19.5642	88.2389	20.8863	62.4478	35.4813	6.72664	19.2463	20.7454	15.8018	97.7688	64.9271	42.266	15.6085	12.8345	14.3763	19.2433	22.5351	12.5961	20.4962	18.208	12.2487	14.3949	17.853	91.0169	14.3123	19.9756	10.7985	13.7742	21.8378	35.7571	16.7953	15.0693	76.6961	17.7943	26.0475	11.4375	23.0443	13.7467	9.15705	97.4827	12.4528	16.4861	14.9384	16.0617	17.4775	33.5862	107.424	11.4183	21.8685	14.5342	14.8575	21.8289	19.3812	9.07233	24.5713	9.92306	10.3301	104.511	6.39403	6.25341	17.176	18.8541	20.6832	17.415	17.2427	18.3709	20.5046	14.9912	18.4409	19.1104	90.8335	123.9	38.828	16.1576	12.4354	17.0994	66.2983	10.63	37.5106	15.4282	5.64433	16.8497	70.5381	11.2799	15.145	10.9674	64.8702	11.9611	28.0408	108.735	16.7503	12.4639	15.6118	21.3971	29.1218	94.3772	21.6112	16.4716	28.0977	97.8516	16.5563	23.0214	9.37049	25.9136	20.9803	10.4043	16.6238	11.3361	18.4149	36.0698	23.4025	9.26602	21.8825	13.0299	97.3816	36.4831	10.8803	11.0403	112.319	14.678	56.9673	14.0166	39.5057	19.089	9.61522	26.2993	23.5742	2.94549	13.0372	12.0374	10.2236	19.3426	28.6464	19.5864	42.4616	5.76361	28.6058	19.6319	11.4776	28.2818	200.932	11.6477	16.6741	12.0626	32.7769	20.3264	24.0764	77.9825	33.3532	32.0815	14.1701	8.28331	30.8853	93.676	12.2744	18.6242	13.4479	16.8402	35.8291	14.2064	13.5221	16.534	13.6492	21.0059	8.93708	14.6216	19.708	18.6665	9.39029	18.2494	9.86166	35.0932	6.7283	18.4543	117.494	32.754	8.38844	29.4341	24.4052	24.4918	13.8281	29.2587	5.68041	10.2886	9.53221	20.7973	29.6226	19.2521	10.159	13.6771	43.443	13.3956	24.8226	19.3969	22.1405	15.116	30.4334	22.281	45.5327	19.6646	52.2648	14.3938	14.5821	24.3272	45.9373	18.5449	24.5787	13.1747	53.1471	19.5226	64.9271	13.9249	25.8437	24.8335	34.3759	22.4784	20.7448	22.5873	22.3412	27.6205	14.2806	38.0883	13.1855	53.9892	18.8305	5.95945	21.2234	21.9013	21.2382	12.4157	24.3856	15.3235	10.0243	88.4107	67.5011	21.5071	20.5727	7.77565	23.8037	44.3985	9.39804	14.121	80.1819	39.469	11.35	89.6281	19.0942	21.9983	17.1837	18.6914	21.3368	16.7345	24.344	7.50087	18.044	7.91763	11.2895	56.9173	17.0396	18.8301	19.8713	12.0761	16.6892	15.4212	12.3116	15.7677	94.5207	19.8808	21.5383	20.3155	12.5905	28.6069	23.7113	13.0542	12.7328	25.6047	21.0032	17.19	56.7723	13.7626	17.8309	128.266	14.76	16.0221	11.1787	18.1463	17.217	14.6916	12.5514	23.72	5.62529	12.369	10.8796	22.4405	16.5283	20.4092	13.0119	11.1128	10.1802	14.9988	13.7285	20.4821	19.2861	13.8286	10.9991	22.9973	10.9891	15.2016	15.3644	12.3531	46.6585	23.824	23.2861	42.1543	13.2679	30.5547	34.9815	10.8449	9.07188	8.2424	14.8504	54.5882	24.2037	16.0076	21.4982	29.3883	11.0284	13.1661	180.549	9.00555	14.7596	119.557	38.9602	27.0534	17.7155	27.1306	13.9561	140.055	10.8048	15.0624	16.0794	13.0285	29.1151	14.7493	14.4438	25.3137	24.0813	13.794	30.9438	17.6774	79.0591	14.2069	15.6008	18.8975	20.9206	22.8784	19.9822	17.0821	14.3227	66.1398	24.4807	17.3093	22.3341	21.0971	28.7352	16.311	24.7135	24.717	17.0368	90.1654	24.3693	64.9271	14.0143	14.1863	7.27425	13.6348	14.9663	9.75231	10.8441	20.3956	66.0148	34.8176	11.4592	32.5939	7.44267	13.1741	7.06859	13.453	33.9294	13.2305	7.08158	13.9223	28.1158	13.6565	17.599	13.4177	13.7548	15.1682	12.9982	15.0346	9.02798	17.6842	23.9503	14.1292	44.3586	27.847	7.22771	24.6522	13.1515	58.016	58.9842	36.7312	9.32718	23.3713	121.95	100.985	13.2453	22.2061	136.517	6.7376	19.5398	22.6522	28.3967	18.0314	17.6493	31.3417	26.3543	23.0072	12.6065	18.8495	8.7392	25.5143	18.0486	18.5439	10.134	9.01434	12.3881	9.81664	16.0805	10.2714	8.80714	19.4224	14.5457	18.3298	26.0061	113.853	112.498	20.0924	163.441	14.0394	19.238	24.3137	5.93596	14.3913	67.1396	15.0552	15.2939	17.8035	66.296	19.6632	18.5923	41.8241	36.0278	5.31215	30.0204	22.0551	16.1416	18.4546	21.7326	14.0776	12.2767	135.115	24.2512	14.3896	22.5611	7.09717	28.3374	19.0489	18.3282	38.7464	23.2842	11.909	22.8903	16.7146	15.985	9.98472	40.0926	12.7157	112.071	11.696	11.0052	11.6118	52.8585	13.5694	21.1634	18.0178	18.0016	7.43666	8.03215	10.3629	158.526	12.4103	10.8468	31.3349	167.333	10.4948	104.129	13.3107	5.58125	14.3647	11.9756	9.96182	6.97235	93.9236	10.9776	24.4381	19.7625	68.5977	19.6019	11.9294	17.2308	14.3936	6.90851	14.0641	67.1012	15.2085	26.9712	10.3823	5.99806	128.739	24.825	11.917	61.5817	3.87692	37.3903	10.6124	72.9155	13.3334	20.302	9.574	28.1348	5.49592	19.2943	16.2719	17.0102	10.7869	21.9608	114.935	28.5068	11.8944	10.5948	22.4961	22.3462	6.55092	12.6306	19.543	20.6435	33.1374	13.5735	10.0897	6.46267	15.2314	15.7463	22.8746	18.5035	20.5672	14.1323	12.5498	11.2466	16.7078	11.9674	29.1863	10.8865	21.6949	64.9271	44.9779	47.8439	19.3776	12.1727	16.0987	9.70628	16.1716	13.448	26.8718	17.4625	12.8088	15.4956	119.828	17.4008	6.69689	16.7707	4.25336	17.1215	23.9333	18.5403	21.6119	19.7621	23.3126	17.3885	12.0749	19.5016	20.5756	5.0482	10.0749	18.537	12.6176	18.5493	114.066	66.4358	15.8064	17.2143	22.2258	20.4695	11.3124	52.7913	18.6768	16.7649	36.1041	12.3098	19.2585	18.9739	18.9186	16.7234	28.2263	9.28979	6.4643	16.56	54.0722	24.5807	25.8362	10.1963	12.6572	34.3812	13.4154	36.5766	15.3908	122.169	22.7181	31.3347	24.2041	13.4557	12.2166	24.449	19.6	6.48236	8.43289	92.2674	11.2245	15.7793	9.05907	11.1963	17.2328	27.4636	49.521	16.0919	15.0808	15.0277	12.4715	21.9688	113.165	53.3285	11.6043	110.452	14.4201	5.58716	30.3329	23.3859	12.3607	12.1332	13.4275	14.7445	18.5646	77.9825	29.65	28.3264	23.8732	23.803	13.369	6.51867	15.4478	23.8863	13.1711	16.9618	41.4122	20.8333	77.9825	29.8348	26.9299	29.93	19.7796	4.43463	44.2143	14.3772	13.5091	11.655	16.104	19.5003	18.8655	31.1391	21.1046	12.8157	15.2077	23.0564	28.6716	21.6132	55.0134	18.6883	10.5324	18.2261	14.618	24.2293	19.3213	11.2514	13.1813	21.634	7.05053	25.9401	102.346	20.2923	22.8254	81.3685	13.1693	37.1613	71.8425	30.2933	18.1735	17.961	14.1854	18.2409	8.57243	20.4072	16.2523	29.5058	17.7397	19.0917	22.9894	14.1677	13.4278	16.1856	126.712	23.0339	17.2812	12.8699	18.9258	15.6271	65.0913	39.7123	14.5078	20.7922	4.05677	20.2787	28.6772	31.2472	16.3643	29.5731	15.3261	9.74993	14.2459	70.9707	10.6252	26.6409	20.1807	130.363	29.0424	21.3416	16.9899	24.0727	10.3877	25.7517	4.7973	70.5757	13.7855	12.0135	10.1348	11.1146	17.8683	10.8964	12.9835
CCG27598	18.2683	15.4104	118.466	17.0582	13.2781	32.3435	11.1404	34.9182	10.6821	14.2897	14.6772	32.5912	25.8903	11.1551	22.1258	39.9446	38.6431	8.85162	113.4	4.61232	11.8459	7.21737	12.9193	17.2834	12.085	37.8944	4.82688	24.4605	25.8077	39.3747	10.6433	18.0409	31.7564	13.1312	15.1558	17.9792	141.101	16.1718	11.2774	39.385	7.32256	48.1034	10.1908	31.3746	144.041	9.15453	16.2726	29.9003	114.045	48.6087	23.8534	91.214	9.654	41.5994	11.9477	25.7592	44.4713	31.2319	18.7423	27.7161	15.3679	45.4453	16.42	47.3341	12.9564	18.5078	113.925	18.3492	84.4509	24.5358	17.7453	58.408	30.273	35.2001	42.4593	14.1125	9.8952	18.7224	48.6874	40.1983	13.9535	52.5875	4.97454	8.78981	17.51	11.0108	12.038	8.46423	64.8897	37.4443	39.127	18.7507	14.5536	49.5141	19.0526	13.9084	6.73093	12.9424	45.1425	45.6032	18.9716	40.7442	121.406	8.89328	8.6055	17.7735	6.54791	79.9736	94.8352	22.6136	27.8758	9.10794	34.6428	44.3771	21.9221	26.7385	12.8467	24.3229	11.3963	16.3471	14.6378	41.704	16.4585	9.21478	234.711	34.3391	25.5004	17.8094	10.8073	34.4631	9.61381	13.3038	10.97	17.2342	47.5661	15.6063	15.7338	6.30325	13.2554	12.7028	305.644	14.5098	11.8554	16.2078	12.5376	66.779	7.79837	19.2275	34.0525	23.1893	128.814	32.3203	42.4997	10.9131	6.90394	45.0643	41.0556	10.2702	26.2927	124.804	26.2348	13.5027	22.6823	8.32987	8.53038	58.7121	41.6247	12.3354	20.8114	64.3697	11.5924	8.18332	8.15408	12.5404	43.5806	11.9209	23.7236	19.6605	33.7788	34.2245	46.1208	23.3113	16.3325	120.701	62.3919	30.0759	11.3487	119.403	8.54415	120.135	12.4208	48.6881	13.6887	21.5969	62.5941	10.2994	14.3316	7.1669	119.287	5.62562	13.3623	24.9122	19.3851	14.7171	14.7527	24.9458	14.0789	22.0479	5.09946	23.9427	115.7	16.0363	21.9261	11.4285	9.99051	14.957	41.68	157.274	48.2722	35.5996	17.4416	40.333	17.166	41.7239	10.2609	252.957	26.6188	19.446	13.2444	13.5676	27.3556	26.1527	61.033	12.9064	12.2986	69.9085	14.1418	13.8258	18.6848	2.15641	18.7769	19.8068	8.72652	9.85941	11.4186	12.243	20.1055	9.05096	7.99971	10.8444	11.2943	152.562	73.3776	19.8349	9.08798	15.6099	12.6358	33.7869	8.86085	5.7204	27.7494	7.2358	11.7543	89.3736	35.0151	22.3849	12.2649	26.6598	9.64776	39.4923	13.8411	221.421	3.81555	44.2773	8.71381	9.08623	158.265	28.7377	36.4296	16.9973	11.7895	25.1902	34.9636	55.252	10.5752	14.9326	11.2916	156.958	40.5261	8.8824	119.91	61.0316	15.9468	50.4076	61.754	24.0345	6.84383	5.3968	11.2788	23.803	14.1089	16.3454	13.5666	10.8606	18.4599	28.6825	10.5074	13.1893	26.147	12.4695	61.805	58.1766	12.1664	39.192	5.97368	17.7711	16.1779	10.4148	19.5819	7.35349	18.0055	128.475	12.9653	63.2313	61.9405	32.262	26.0584	16.318	21.7245	26.7654	34.8332	5.54905	23.7474	14.7843	41.9934	22.9792	16.5168	16.2003	19.0649	9.43285	62.9002	28.7814	32.4182	36.964	11.2045	13.9567	10.4661	41.7799	17.0411	4.50939	16.8878	16.6816	16.6017	53.8789	73.2776	69.0768	47.0127	22.1653	38.0498	13.8106	166.896	6.47681	37.2473	29.5773	56.1198	15.3213	38.2646	28.3026	173.229	21.6653	37.3778	119.28	18.1369	22.0953	15.0194	7.5369	46.2721	37.6061	21.0761	15.2709	9.65993	4.04973	9.91077	39.1616	12.5975	33.0851	75.8746	14.4616	10.8153	28.3117	20.6214	22.1662	14.7254	53.305	11.4547	40.5774	48.9561	49.4771	11.8565	18.4974	18.6673	110.086	9.40315	34.3104	181.034	17.2083	200.356	33.8936	29.8084	57.022	9.21933	8.01735	16.9395	44.9687	39.9163	12.0995	30.3742	12.3426	141.522	10.3292	14.1918	20.4805	49.2066	13.4595	29.2462	19.3503	35.8137	23.3273	12.0861	29.8574	10.9751	17.1135	7.25706	7.54164	12.492	13.3654	14.6333	12.4008	19.2089	10.5352	12.5269	10.2073	12.6614	23.9108	15.3996	27.8734	15.8273	18.0001	22.0099	49.0034	12.6833	40.0999	38.9186	9.72738	24.7415	12.0283	21.5885	14.4858	32.0581	75.2784	23.9121	7.30662	10.9686	46.136	27.651	15.5177	18.486	40.701	12.9411	27.6627	17.592	26.3356	8.80309	38.1154	36.8398	14.0312	12.8707	5.77033	30.5109	10.5598	60.0031	147.739	47.9647	48.5031	35.8292	67.9557	14.8289	8.50225	17.2043	113.11	8.59707	17.6924	9.8145	17.8245	52.7053	7.15338	21.6047	11.8613	55.5822	29.6873	16.7577	15.188	40.6845	13.7552	38.2293	11.0088	19.0348	39.48	10.6292	20.9494	11.0631	39.4769	24.5883	29.8335	7.20493	36.4238	9.71638	9.64846	64.3891	47.9521	14.7219	12.2684	11.3457	49.1768	118.854	12.3927	16.242	17.5099	7.26021	19.7722	11.7206	17.3074	10.5009	116.304	15.0338	9.5379	6.26787	26.4346	7.71389	39.7253	20.3561	34.848	17.9965	2.80041	9.00968	114.847	15.8377	15.6135	34.8464	17.2513	15.8004	110.7	11.8527	24.7183	15.979	149.895	14.2134	43.4225	10.6645	64.7787	34.3433	157.799	8.41414	102.222	30.2379	51.9471	33.7365	15.5868	21.6936	11.2403	20.2109	124.786	57.598	45.4859	9.89574	13.4488	24.2593	26.6549	35.5777	12.8176	30.4432	8.73954	13.6337	15.7021	8.73104	74.1775	16.1419	12.1028	13.5897	20.8368	31.4778	29.8117	9.00583	21.9965	41.7339	8.19256	13.4821	18.7609	23.9509	18.3816	7.76733	107.178	14.2712	21.2849	8.80352	5.03438	17.9775	42.5008	98.6832	13.892	13.8155	24.6948	18.9534	15.1875	28.4273	12.9401	36.1527	14.613	15.2355	52.0791	9.17814	8.32571	16.2475	28.8089	26.2776	10.6901	10.1599	23.6203	12.809	16.9254	11.4878	9.09749	55.3422	146.662	23.154	18.9551	7.18712	10.5957	36.8969	15.1086	90.206	14.2331	10.4191	19.9367	84.8558	5.45364	7.93355	11.4607	39.931	17.7316	24.5689	124.157	10.2753	17.3002	15.4112	35.2082	43.717	59.5101	27.0053	29.6036	43.6563	55.312	19.5606	12.6135	4.89996	41.7641	17.9927	11.5585	8.27508	22.0281	11.1633	21.901	22.7768	8.13529	15.1867	15.4944	119.903	34.6201	16.4539	5.50734	98.1135	17.6785	31.993	20.7702	35.0921	9.16447	7.03251	33.0589	37.3992	5.90271	19.1491	6.22837	12.6186	12.5452	44.4909	30.0144	50.0097	9.17109	12.1948	10.5903	31.6095	40.6151	229.691	21.6737	26.2895	15.8639	45.5063	28.8745	33.9427	75.8746	45.3072	28.3197	7.93393	10.1483	48.722	53.6555	7.36751	17.6174	23.0812	18.218	55.6376	35.4962	28.1942	10.2042	6.84017	35.4366	15.7827	17.381	8.93014	10.2307	49.3162	29.8598	13.6207	30.5963	11.1179	12.0968	123.567	47.0706	12.013	27.3081	26.5008	34.8832	20.1647	18.8283	5.39602	13.4641	18.657	12.3016	52.1893	11.0754	10.6353	20.1601	50.9905	13.7464	27.1826	15.8898	10.9484	20.7102	42.7566	12.6838	28.0333	14.5298	35.8595	7.6012	22.8633	15.0336	47.732	10.962	34.9512	16.5452	29.9465	9.50798	57.598	9.05297	15.0461	40.6042	25.4118	11.4189	11.8682	33.0447	12.9619	36.4871	16.9664	31.9818	20.4584	30.2999	14.3792	7.98526	14.2447	30.264	34.7567	5.91252	12.2515	23.7767	6.59981	59.7643	83.3879	28.8313	34.4529	13.1405	12.0298	50.0155	11.9316	22.0853	91.089	66.4845	15.2105	49.3221	30.8036	30.3081	28.1909	24.9029	34.5201	12.0412	39.9552	9.49577	42.2573	13.5422	16.953	37.1004	20.1811	16.2505	9.8721	17.3831	8.75283	19.5296	16.8378	24.0895	111.757	26.5913	12.1171	40.0998	7.94072	31.9404	39.2051	13.5774	20.5002	39.2201	13.8751	9.71935	55.3402	6.67263	9.16653	107.11	25.3292	32.7232	16.8939	28.1575	12.8791	8.25904	12.8036	22.9666	9.54648	14.0418	15.0845	31.0399	9.95288	11.4586	9.62621	11.7071	16.1499	10.9168	6.93527	38.4782	25.8888	9.30051	13.9421	15.9346	14.9509	6.79796	12.7106	18.0661	58.0693	13.0143	36.0684	90.3007	12.8965	14.9852	43.0727	15.8604	13.9411	10.2024	24.1223	60.0189	19.8346	22.9338	12.5899	46.495	6.24201	17.3671	217.014	10.0623	18.0222	64.4624	29.169	15.3496	6.27284	15.0463	7.22319	155.209	14.7348	24.6311	16.8467	21.0747	47.6794	16.7172	14.9169	24.8	38.503	20.2873	19.2344	8.65491	49.6954	12.3116	9.70837	30.2505	9.94625	15.0958	13.6801	30.1623	7.36996	55.191	38.6918	8.22043	16.0062	14.7848	53.3833	17.7746	42.7965	11.9431	15.8805	99.6505	13.2467	57.598	26.8106	18.9901	12.6119	19.8055	10.0099	12.858	26.8983	31.6653	60.9333	30.5929	14.9997	41.3776	9.83865	17.3591	11.6802	15.3995	55.2539	24.3031	11.2768	21.9023	26.5755	18.0052	12.224	13.0442	19.8146	19.3911	11.1252	24.5909	12.5118	27.3189	12.9382	16.516	51.9339	43.979	8.36018	22.0021	5.15667	74.6272	37.4438	54.0285	11.1143	22.4691	73.5849	116.466	16.6503	14.9492	150.013	9.97075	31.0831	40.2503	23.9575	18.8971	33.5228	39.5041	12.5805	37.1368	14.5817	10.9055	16.8475	14.0533	20.4386	11.0866	10.0419	5.90447	17.64	20.2308	17.0416	4.54623	10.2264	12.3988	17.2162	11.465	25.6619	144.307	59.7108	11.3645	203.159	15.9256	13.1738	22.2856	11.7527	27.9312	40.4158	10.4206	7.98441	9.22252	50.0358	29.5644	33.9113	48.907	36.1382	5.73485	43.1838	34.103	20.2915	10.133	29.9821	7.13364	18.5956	155.135	40.2932	23.3228	32.0862	17.1765	50.7126	45.6477	26.3291	54.8737	21.6034	16.1645	37.033	18.2306	30.8829	11.5148	44.7956	16.69	146.386	15.1773	14.0647	17.8599	61.7988	6.71139	15.0799	8.98408	12.5344	10.5085	11.9244	11.0833	175.376	11.9376	13.5742	37.2397	316.147	13.4879	59.2451	22.3745	7.81716	6.97575	13.2889	13.2578	7.60547	124.82	15.9502	31.7391	12.0113	39.598	13.5548	16.3052	11.3739	15.5467	9.05275	22.2524	61.4326	10.6987	19.7102	12.7239	9.5832	143.621	34.9204	15.1943	76.3833	6.23121	63.5558	12.9896	59.7195	9.7921	33.3689	13.7257	16.2347	18.5191	29.7265	9.19846	10.9224	19.3098	14.8231	116.75	39.3384	6.34671	15.127	17.8206	12.3838	7.63286	6.33702	38.7952	12.7262	45.6304	8.02333	16.2838	4.06023	20.0598	32.8069	17.5348	12.6795	29.8546	6.62837	9.01825	7.95137	31.1508	18.5885	26.219	6.67331	10.0628	57.598	80.0269	79.1688	27.2649	15.1124	35.63	12.831	6.8312	15.1318	21.1443	21.3373	20.7393	24.4547	132.116	32.8349	4.27549	24.3451	6.5158	10.8479	35.3692	24.4438	29.8014	19.7681	43.1372	25.9445	18.3565	31.8591	9.87528	5.28306	11.561	12.7406	7.76146	18.6406	127.159	44.6098	22.9558	26.0528	9.89564	29.6104	15.3967	49.493	11.5533	17.5596	22.6677	14.4178	14.3437	23.39	30.7842	20.7683	43.0724	13.2381	18.281	28.4937	52.707	14.247	15.7042	21.8052	7.80624	17.2724	5.86916	44.9754	12.2374	48.2593	38.6073	49.6621	45.1724	14.698	11.9431	23.2582	24.864	3.96722	12.5709	72.8071	8.37157	16.8431	11.2636	6.02181	8.65435	36.0821	45.5932	40.4394	19.4957	19.0562	12.3924	9.06451	131.499	78.3893	14.952	103.133	8.40085	8.01994	17.3685	29.4574	12.384	5.88105	7.83097	8.96982	9.29581	75.8746	40.7998	50.6868	13.3864	37.355	15.2459	14.4666	8.8032	12.7455	17.7516	22.7828	24.2756	12.3087	75.8746	48.9145	33.8186	47.7056	39.1953	8.20562	46.9876	6.14765	18.0706	4.40413	9.35142	12.963	12.0828	22.3032	20.6257	15.6935	8.20999	12.563	15.7379	13.8077	31.5213	34.498	12.261	16.4448	17.1659	11.752	11.5677	17.2725	18.2986	10.2265	15.0631	25.5741	54.4567	32.7577	14.0081	48.3612	18.9819	25.1773	41.8427	13.5765	10.9543	24.8698	17.8878	11.1366	11.5897	13.4276	14.7855	28.1408	10.6823	14.4502	12.2364	22.7338	14.9799	25.1024	73.8338	30.8201	7.09665	9.22667	21.4039	9.50407	41.7553	38.6142	18.4435	24.76	5.08536	8.77608	34.8628	48.6163	17.4488	45.8846	8.16486	15.1519	8.58516	80.0512	15.5924	17.4821	34.6112	142.062	20.5195	30.6141	8.64912	15.4095	14.8498	24.9323	8.49331	54.3679	17.1386	14.6084	13.2229	16.2232	8.59552	17.4353	12.9722
CCG27599	29.4828	32.9559	222.586	31.4932	30.1443	79.8912	21.9797	87.8175	21.4458	25.6082	45.8791	75.4376	65.6204	30.9157	58.8062	69.7853	120.277	14.0592	183.102	10.4575	38.9528	16.1817	37.4892	31.0048	20.2938	87.1583	11.7658	58.6664	70.6424	91.2157	20.7777	56.5336	62.3492	46.413	24.6365	34.0373	234.541	29.3756	25.7221	95.1647	18.3861	113.829	29.9577	95.2207	205.184	20.6282	52.9486	59.0722	180.709	89.3466	59.6536	210.571	25.0153	112.08	34.4961	49.7346	106.642	66.1219	48.896	79.6232	42.5824	107.061	37.9367	110.489	19.3706	32.0769	185.515	38.1174	175.781	38.8389	34.9119	81.188	84.1786	84.668	158.835	24.8042	21.6489	44.929	153.77	107.047	37.4358	132.726	12.0804	14.7699	34.9806	30.9814	24.8864	18.0763	64.169	62.1916	105.558	26.1118	37.578	105.297	38.404	32.3546	24.0396	17.1264	105.742	69.2437	32.7068	105.853	385.998	20.9162	17.7663	28.5504	7.49508	237.277	359.206	57.387	51.4304	19.7437	99.4145	81.3593	40.8926	70.3785	26.6228	45.2569	11.1351	47.4111	27.9098	84.9341	29.3308	25.4576	336.403	64.5625	77.1665	38.0342	20.0481	61.6877	16.9334	29.4822	22.8715	35.8784	121.996	42.9503	26.3313	11.7928	25.6444	27.3464	679.367	33.2975	27.0098	93.6736	25.9376	211.259	20.8667	28.8406	91.4508	44.3911	203.612	61.2068	137.379	25.1131	11.3371	113.658	105.072	21.9371	48.549	201.726	54.9197	31.4373	29.7265	17.6248	8.81459	215.58	80.4055	27.8503	43.4923	125.996	22.7695	13.6942	15.8832	25.6968	92.0729	25.0555	79.2416	48.2155	65.8544	40.8446	196.503	74.2384	38.2423	170.085	72.1485	67.1892	14.5432	225.475	18.9067	254.907	23.0573	76.8539	33.9205	55.7733	165.421	23.3612	33.7785	13.5904	249.875	8.21615	20.4194	45.822	43.8911	14.3103	28.3376	24.8801	24.1825	43.2723	7.23148	59.9534	180.159	26.2575	58.406	15.6757	18.6033	42.1449	95.1635	239.451	102.619	90.0624	37.4822	89.5438	36.7044	81.1164	26.2625	558.807	44.8761	37.0351	40.636	26.9542	52.1338	53.392	161.138	31.2977	34.4018	162.577	18.4332	29.4426	29.2046	4.81904	28.1532	57.4831	12.3128	19.5658	29.1467	16.4345	32.4831	33.8159	14.2521	22.8764	25.4566	219.204	146.255	36.6844	9.15045	44.0949	23.3001	68.5334	14.9413	7.80377	70.2832	17.1075	23.7193	337.967	92.0653	43.0975	30.7107	51.2797	19.9974	82.0823	29.1691	438.47	12.0993	86.4723	16.8499	15.9842	240.438	44.3648	78.8397	31.3808	24.0556	62.4786	74.3805	232.047	29.7625	32.1162	27.4317	237.703	68.6221	29.836	186.056	116.762	40.07	108.365	101.666	65.6293	18.2747	15.4021	24.4474	42.772	24.1215	30.8376	23.8318	36.1437	52.8496	64.3886	32.4414	35.4642	48.7594	28.7905	114.114	155.782	29.2332	84.8207	14.3549	46.1347	47.9794	28.1629	33.5469	8.72701	35.4815	228.285	19.021	117.547	113.503	89.2568	72.3635	49.1997	66.4166	33.1151	75.9827	12.9081	56.0303	26.8646	78.1851	41.4146	34.0857	31.9268	29.2381	19.2205	98.2256	35.7812	94.1264	133.937	19.5775	14.6689	27.1175	160.813	29.1328	11.7926	37.0947	35.6399	28.463	111.998	212.324	117.974	84.2841	33.3113	97.7435	31.2553	269.376	9.55771	131.233	42.8262	151.496	37.0703	88.5644	66.6514	278.011	39.4114	75.6899	189.005	28.1704	66.3415	43.1254	14.3114	80.9931	83.0173	42.4605	39.7199	22.665	10.9337	24.6527	169.107	36.4161	68.47	150.908	24.917	25.5347	57.3827	65.428	37.7364	31.3576	116.705	23.7889	86.2454	99.7035	79.2676	20.6969	28.638	42.3463	176.945	12.2394	70.3483	294.911	30.5508	279.148	100.77	50.768	221.256	14.3694	16.4206	34.748	167.766	97.4177	28.5924	78.1448	32.2029	256.794	21.5676	44.1465	41.3849	91.3574	29.43	67.8147	52.2027	96.8961	63.3651	17.972	67.8155	25.964	47.7191	15.6229	9.54368	15.4597	30.487	29.6229	24.4779	42.7517	27.2653	33.9921	32.5202	30.3227	51.4461	22.0919	70.5273	45.9215	28.0679	24.9863	139.245	26.8895	79.8589	78.1755	12.2585	61.917	26.9239	53.6436	34.7511	88.7633	253.642	66.3055	21.8301	14.2326	95.399	38.5429	29.0952	31.2548	77.6839	27.9348	56.4887	38.6979	47.3931	21.2997	105.447	73.0883	16.7251	32.4194	9.00684	59.4727	26.9946	146.699	227.24	94.7119	88.8167	76.1563	126.25	42.4384	14.8354	51.7934	173.819	20.2483	43.4524	28.43	33.6003	97.2541	17.3757	70.6691	20.3576	160.002	70.4941	34.9126	31.5494	93.0096	37.8526	97.0313	9.77158	57.4981	140.144	24.0868	47.7647	15.5909	78.9569	73.9421	65.6073	22.4322	137.383	27.0147	20.7342	126.97	99.5508	34.7666	31.2763	25.2889	67.2556	233.56	20.2396	47.124	32.5298	12.5604	47.4831	24.558	28.4397	30.5134	379.355	44.9754	19.3849	12.0579	66.2871	14.3243	68.5112	43.0089	71.3176	23.7001	4.78665	25.4681	186.821	33.6954	24.1553	72.667	29.3904	34.9448	189.427	20.9279	66.5811	26.0449	295.777	28.988	100.733	23.0943	148.973	87.5528	324.509	20.1625	192.365	72.4497	154.52	126.517	23.3316	51.6749	23.629	27.7376	248.717	144.53	94.4433	25.8975	17.3786	65.5525	57.5776	69.679	28.6249	78.1431	19.2835	42.7751	30.2978	21.6591	160.623	26.4622	26.7603	23.1845	54.1516	84.7339	50.3778	23.5631	57.2486	74.6829	17.7036	39.5547	55.7924	46.6597	59.0989	21.187	183.276	25.1284	70.6743	20.1618	13.661	30.5522	77.1055	353.203	29.4542	51.4861	60.9125	50.5714	26.9094	59.9657	29.0086	72.4776	25.3477	29.5422	110.209	8.01805	16.3158	20.6868	51.4378	67.6536	24.2971	32.9599	66.7162	23.9885	23.6425	23.9994	27.4919	153.279	295.219	65.7651	31.2081	17.9159	24.9826	126.508	35.5805	204.341	31.9895	14.7442	29.0485	80.0818	14.1721	20.3684	19.3402	135.474	41.7314	44.6138	200.519	16.6152	54.1296	23.5707	62.833	75.4345	129.012	46.136	51.3381	79.6288	155.553	43.508	21.9269	10.0189	77.1692	24.7499	25.0054	21.7393	97.6279	28.6876	79.8793	50.5926	16.4835	37.5032	28.4688	183.386	131.911	28.7103	14.1579	152.055	25.0182	75.4287	56.7883	108.468	22.1989	11.2383	74.6635	80.1414	9.03595	39.2264	9.46267	22.4238	25.8578	83.6666	72.7608	137.564	15.447	23.712	26.424	58.4317	81.4683	333.219	61.3333	43.1132	43.1834	89.3079	69.9423	66.4735	150.908	80.7475	111.92	27.1756	20.4604	87.4044	104.413	16.3648	25.9244	75.9963	20.0116	118.489	60.243	83.0583	18.7258	20.1448	80.1419	26.5267	46.5475	26.7171	25.0319	52.1139	68.1952	30.1103	114.709	22.3767	37.6081	192.897	81.0422	46.9589	25.1007	44.912	76.4236	47.6166	28.5252	8.54254	13.3043	43.7096	23.3785	116.273	26.4711	19.9811	49.4246	69.2253	37.3449	62.9118	34.5454	36.8886	44.7915	104.145	30.1287	54.1055	37.4264	74.7273	16.3413	70.5468	33.6544	88.5455	17.1684	77.889	50.1217	91.4084	21.394	144.53	14.9019	29.0059	83.8699	47.3458	26.4717	37.9168	70.6706	26.9366	62.0086	31.1436	25.758	43.0104	109.68	26.2126	16.5631	35.4243	49.0747	64.4525	10.1605	25.3451	70.7325	14.3146	108.253	162.836	86.8497	70.2305	22.8316	28.3059	93.7188	39.9542	54.329	171.441	147.686	28.328	146.262	65.9576	69.2693	69.1823	67.3286	81.4655	24.4896	87.282	17.5397	61.8786	21.2658	30.0051	138.134	58.6766	34.1256	18.8884	80.0407	20.5784	34.7811	36.5123	56.578	191.56	70.2778	31.4874	88.976	16.1708	66.1164	56.4256	32.0689	44.5189	82.6944	26.6973	28.7415	71.959	15.344	25.5291	398.441	55.2224	183.034	34.2344	74.3538	24.0896	17.4704	31.8475	38.6139	22.8701	29.6287	30.5686	69.6363	34.1262	30.6254	16.3654	26.8986	39.5155	32.0493	14.1288	67.822	60.0217	28.6062	43.7328	39.3675	34.1861	21.5986	19.4929	26.7915	115.243	28.0491	64.4102	208.777	23.0819	43.4321	128.755	25.5924	30.4035	10.2831	57.6505	120.897	28.095	69.7341	22.2468	73.6859	19.342	37.4955	432.364	21.7333	31.7364	126.698	51.2761	43.0197	18.0437	39.2056	16.2815	327.149	37.6757	49.7049	31.5493	46.6009	98.4383	41.977	34.3467	30.5289	67.1501	42.5863	32.7183	19.015	113.643	23.0108	19.1421	65.6534	21.826	55.8603	26.7872	63.3515	19.855	60.0575	77.7476	22.1142	45.1652	26.1114	89.4113	39.8214	114.432	33.1466	32.2184	181.096	34.0706	144.53	51.0712	45.3334	24.1935	57.0101	19.7624	31.2625	63.7707	55.6265	158.588	116.552	22.6214	76.7745	17.0782	24.7899	23.7917	30.8195	105.169	46.4326	30.8613	66.3417	35.6477	35.1757	19.4666	29.3085	35.1603	27.0425	21.1659	55.8796	19.1235	48.4772	19.0335	52.0676	88.9619	101.518	19.0698	88.8346	16.5505	176.736	136.292	100.21	12.3055	96.5815	230.626	185.808	49.8174	32.1015	244.042	17.9526	70.7497	93.3368	30.9155	63.2277	64.1191	66.3072	26.92	88.4342	25.9526	25.5637	39.1165	32.9018	32.8279	21.9204	19.2999	15.1297	36.1195	56.4754	29.7182	11.2447	24.1591	23.2127	35.8637	17.6824	49.0634	227.023	145.699	21.2411	281.462	26.7601	27.8619	29.5644	29.7613	80.4241	150.244	16.6383	20.2017	18.7205	128.499	72.0388	86.3492	97.708	73.3896	7.67128	85.7558	82.6379	28.3563	24.3143	60.1432	17.6444	44.1547	225.085	78.7142	46.0503	68.0543	38.2849	115.004	70.6501	55.969	110.75	44.3265	29.2134	118.542	25.5144	77.4341	40.7658	85.3256	35.5068	226.356	24.4863	25.8539	51.1891	128.298	16.5371	32.2264	22.1782	30.193	17.2676	37.3874	14.3693	287.608	22.5431	29.5906	106.666	686.895	37.4369	118.218	70.3277	13.4693	11.85	29.1019	13.3148	9.4678	242.575	29.2089	69.9669	31.6624	132.671	31.3775	36.1493	18.3201	37.0264	13.9534	36.3954	245.354	25.4488	46.3162	26.6388	12.6726	205.595	102.406	46.5762	164.057	9.38016	107.129	17.7925	188.592	20.0255	69.052	30.4342	35.7708	39.2722	56.7148	27.0782	34.7196	36.998	27.3255	394.531	80.7005	11.2418	40.9903	40.108	33.2762	13.7017	15.3617	85.3502	26.7898	100.018	14.4327	39.2049	4.63152	38.2554	91.1361	51.0127	29.5256	59.8456	16.2405	19.1355	14.655	84.1175	50.8411	95.2241	12.7182	21.6162	144.53	191.576	211.829	80.4313	24.349	41.0066	32.025	17.7522	29.2699	31.5728	43.433	46.1716	46.7952	179.778	151.983	8.60518	69.0769	15.8748	26.584	71.7012	48.6362	63.2788	46.2127	95.7373	62.4845	55.0069	81.5127	19.2109	7.79446	18.0929	30.0395	15.8722	33.2239	169.433	109.521	55.0966	60.1361	22.0578	59.0197	31.4374	61.6994	26.2057	32.5921	39.4996	18.5909	27.1996	67.5269	61.1828	36.3919	114.471	28.3116	37.6585	49.7562	227.21	35.9135	26.7978	39.3204	16.0495	41.3277	12.3584	100.651	26.407	129.732	170.707	96.7162	84.691	25.3517	24.4007	20.9154	71.2387	9.1175	27.3162	92.6392	15.4008	18.7296	26.3169	12.9205	18.7013	71.5204	187.787	81.9825	77.0377	26.3422	23.5365	21.1687	174.661	164.521	28.1838	162.852	21.3139	8.82267	46.7252	54.4492	32.6631	13.4167	13.4508	18.7882	19.0326	150.908	103.933	92.9241	35.8935	76.4182	22.1895	34.0717	23.4467	25.7904	27.5839	63.9863	46.6376	21.9337	150.908	87.148	94.2663	86.0924	81.6128	9.89619	68.1854	14.454	29.8172	10.4932	20.1253	26.1694	22.5138	39.3924	37.4455	30.0088	17.3567	31.1859	28.0162	29.0777	87.0159	67.6087	23.1651	39.6697	37.1005	27.5896	27.8486	26.7837	42.6732	24.1578	27.9914	87.0624	115.967	69.679	30.0858	107.853	41.6568	47.2994	160.709	36.998	35.2697	32.4936	27.29	26.8218	27.8476	29.4049	21.0634	103.057	18.3241	26.983	33.1267	61.5914	31.7274	62.9553	166.835	68.3609	17.6226	13.5908	46.6345	22.6204	94.3129	29.4718	30.5214	42.7838	9.13189	24.1077	72.5094	84.2021	37.1007	91.7353	19.3203	36.752	22.5665	79.2418	34.8442	36.1641	63.2541	249.916	45.768	69.1267	14.408	41.3393	51.6556	47.0498	10.0109	113.258	24.2808	33.6357	20.0348	27.7965	24.0949	38.2869	15.06
CCG27600	2781.75	1987.35	1467.86	1379.7	2110.57	864.46	1910.14	1450.91	1664.93	1737.74	2830.79	1219.77	1415.43	2564.46	643.243	1696.45	813.19	1424	2444.75	922.243	1810.46	1521.88	1829.63	659.008	1724.65	1661.62	1355.09	2605.97	680.028	1458.83	1463.35	1494.45	1471.71	739.216	1229.31	2820.48	1026.42	2568.75	2056.67	1286.6	1450.13	988.604	1906.04	1192.87	1092.91	1924.28	941.195	1688.61	2836.96	1607.05	1292.17	1123.18	2039.22	1219.27	1906.09	3916.39	1634.07	1555.31	2846.08	1441.11	2373.32	1351.52	2550.87	1015.51	1535.21	1308.49	2198.61	2136.75	1620.63	7497.52	1716.21	740.175	1625.97	5279.72	991.961	2800.24	1468.7	3972.14	1204.84	1418.16	2732.1	1396.46	2267.57	3270.23	2917.11	2271.85	3991.89	2739.81	6068.05	1667.21	847.918	7866.5	2085.71	429.592	2506.06	2143.68	2201.77	1362.43	1603.2	3380.74	6986.44	1023.52	668.128	2172.97	1362.42	6365.85	235.603	813.967	655.763	1532.86	3402.16	1908.45	1583.46	800.343	2353.15	929.733	1249.49	3179.45	1500.72	2711.15	2352.86	1651.18	1679.26	664.709	1689.74	1717.97	1724.97	2576.63	1329.08	1558.5	1703.61	1342.69	2207.29	1039.41	1502.48	2268.65	1253.08	2630.29	2548.48	3050.85	1063.75	2765.56	1602.89	1184.58	3845.47	833.888	1896.32	967.302	1089.97	6031.9	2127.01	1473.84	752.126	1957.45	3373.17	1327.25	1222.25	3489.79	1498.24	1140.88	1696.33	2272.74	2933.68	1520.76	1239.99	1093.67	1597.16	2101.22	1570.34	1514.99	2574.08	460.059	2351.51	2251.97	1077.13	3367.74	3015.16	1198.38	1504.38	1873.64	802.74	2918.76	1406.15	1775.74	1777.61	1207.55	569.978	1473.48	2282.25	1052.45	2388	3560.05	1350.71	2236.44	1380.24	2119.48	1067.45	1409.31	1042.64	524.423	4039.22	984.245	1143.54	2265.07	509.88	1930.02	1349.35	1862.76	521.455	2922.27	2383.78	2375.29	1284.65	1028.62	2475	1184.14	892.054	2526.32	1414.68	1210.68	1970.04	973.166	1427.65	1614.19	2207.54	916.541	7504.54	3901.96	2138.49	937.709	1365.3	1704.78	1296.91	2805.15	2162.7	1087.36	5484.88	2449.27	5153.86	602.158	5311.43	2265.86	277.773	1875.04	2132.12	2604.5	2450.66	2337.48	1941.9	2503.5	1459.66	1178.49	1124.72	1402.32	1093.84	3591.83	2313.98	1093.94	3300.89	224.73	1051.89	2005.93	2878.53	573.125	1479.24	4045.07	3000.25	1306.08	3690.75	1618.73	3497.03	2087.23	1266.62	1492.4	2024.87	1634.66	2250.84	2028.68	1496.98	2148.61	3088.25	1989.23	3567.6	941.35	649.375	1793.61	1951.83	2568.22	1964.44	791.459	2875.81	1574.83	1590.43	1632.99	1022.57	3992.51	1552.44	1277.42	2108.97	1495.71	3321.56	2512.56	2817.71	1960.05	2303.96	1319.44	2003.53	2280.92	1827.12	2984.81	1467.93	1196.72	3834.69	2435.44	1550.23	1282.94	1150.54	1957.18	1316.84	1151.26	1252.92	2286.55	750.505	1531.69	1193.39	1068.61	1389.47	4132.97	2361	791.537	1681.15	2211.85	4976.69	1902.58	1765.68	2608.03	2259.05	2661.62	971.764	1839.91	595.522	789.774	1426.9	824.239	1751.69	384.985	2447.77	1078.95	2615.92	1088.02	3076.4	2106.68	1998.26	1259.11	1536.49	1103.95	470.565	1363.7	1560.85	1993.76	2334.72	1397.02	1340.85	1160.46	1147.13	2461.07	1434.92	1455.67	2337.7	590.949	1678.95	1693.32	1697.69	3163.22	3898.54	687.712	364.032	1645.92	1500.23	2679.32	1317.57	883.729	1975.56	1219.7	2477.08	1211.58	1576.6	1570.48	2191.25	1259.27	1047.71	2563.9	2344.87	913.066	2565.62	1025.15	1740.97	1220.41	1842.77	3980.82	3001.5	2794.95	294.322	1086.86	1553.16	1561.13	1749.9	930.245	1207.26	965.951	1671.95	1460.22	1354.28	882.752	1264.49	2874.74	1210.73	1779.91	2827.78	1727.75	3051.76	2926.24	1793.01	1855.23	1426.09	3031.91	1036.5	2616.96	1675.86	1593.23	2353.41	2474.47	2006.06	3523.81	922.461	2045.37	2433.9	4005.95	1830.35	1958.38	2565.19	2003.87	1740.59	1440.7	1371.6	1289.57	3823.39	6951.62	2787.87	1214.47	2852.12	3817.73	1133.45	2519.41	1493.48	1188.17	4345.31	2896.19	1063.77	727.444	1508.2	1550.81	291.953	1690.95	1349.56	3597.59	1691.13	968.467	1971.7	1399.68	1303.4	1484.02	1546.56	921.993	1527.81	5355.47	2020.85	3163.58	1519.92	1566.76	1097.31	1028.65	729.305	1823.7	1659.39	1088.32	2613.81	2383.68	2454.31	2816.7	1245.21	2091.59	2018.65	2682.06	1300.74	1324.25	2343.76	2604.82	1388.1	1411.86	2070.5	1984.33	1678.08	1291.35	1443.94	1488.43	1022.59	774.131	2012.55	5165.15	1143.29	1124.59	2193.89	1238.79	1372.67	805.723	2706.65	2495.26	1115.41	1021.42	2738.4	2329.73	1443.53	2749.08	2278.94	1881.48	2534.3	5101.91	1843.97	2807.45	2459.37	896.671	1859.58	753.127	1142.71	1334.97	1407.21	1089.17	1345.97	1660.37	2796.16	1620.67	7329.29	1014.58	1168.69	2233.68	896.595	2638.23	1552.21	736.545	3853.19	2281.25	2635.78	1441.83	1818.43	2032.95	2439.1	1656.65	2337.17	997.27	1349.06	1919.63	1660.08	2309.8	1279.99	1073.08	1385.63	715.303	1382.6	1994.53	6876.41	944.452	1494.23	1530.53	1553.56	6473.5	3920.88	2730.92	1684.99	1120.89	1315.18	1826.86	2430.05	3248.12	1621.82	1147.27	1132.13	2328.57	1859.35	1480.15	1630.38	1564.01	1475.79	1391.61	1449.29	1509.78	2293.08	1127.16	1839.77	1564.23	2178.25	2361.31	1213.72	1129.03	2382.02	1441.28	967.984	1522.1	671.805	2330.35	1829.47	1293.27	2441.36	2413.93	1557.65	3177.69	1658.99	3869.42	2404.34	1115.61	1696.16	3688.34	613.693	1646.74	2427.87	2736.89	2479.13	1183.22	1710.45	7476.17	2455.69	1344.98	1581.63	2051.52	2088.42	1513.77	2206.92	1785.93	782.793	1269.56	1100.99	4443.1	1243.67	734.19	553.378	1810.75	1802.8	2204.51	1003.26	1299.94	1327.06	2128.33	3194.78	3593.1	1266.03	1537.19	1638.73	1230.52	1347.8	1494.47	1509.8	881.378	1289.43	1748.32	1217.78	1399.79	2417.21	2822.72	1834.22	1518.91	1622.82	795.981	4728.57	4074.57	2275.95	2692.69	2418.48	1248.15	1733.96	1501.84	1859.01	736.776	914.895	2542.46	986.713	1639.45	2131.56	1103.67	1567.86	224.065	2925	2603.12	2549.11	2658.28	1781.37	785.184	2925.94	515.211	2364.06	1937.66	3347.78	1022.97	1706.91	924.672	1553.34	2550.87	1463.44	1243.61	1637.31	1576.6	1554.43	1240.54	1127.33	4357.47	1321.23	986.338	1519.64	726.981	3087.66	1502.29	1620.37	2259.23	699.581	2104.8	1563.87	1546.87	1674.6	3435.97	1773.4	1942.71	2356.98	1570.89	2334.1	1289.14	3035.96	1902.08	1135.64	1778.95	969.554	2647.62	993.386	1286.66	1245.36	874.882	3145.68	4609.25	1394.96	1823.6	1102.67	1964.16	3117.59	1172.19	485.771	2877.96	1318.13	2639.66	2172.3	2919.69	1537.8	2144.69	1948.14	2637.06	1794.32	1049.89	2179.09	2526.06	1532.11	2515.61	1268.85	2480.98	1058.78	3182.18	1494.23	2510.87	2696.54	1400.33	963.853	1955.03	1692.67	1534.01	1972.09	1508.2	3191.54	2667.2	1208.42	1211.82	1859.1	2754.17	2047.02	1216.66	1781.1	1091.07	2023.6	1453.86	1244.45	1145.68	1342.53	1265.17	1620.94	807.999	1885.63	1306.81	1061.67	1441.86	1610.41	1235.78	2349.65	2245.85	1543.86	1386.15	1545.49	1240.93	908.064	1694.36	1324.35	3023.08	1154.26	666.494	2824.52	843.803	1032.25	1799.65	1791.36	941.592	1751.54	4067.96	1295.58	1410.79	1689.86	1346.09	2079.42	356.327	1794.71	1394.43	1960.95	2876.6	1330.46	1582.74	1717.73	1513.56	2785.43	1480.89	2945.12	670.296	3081.21	1059.22	1220.88	897.626	2198.15	1351.25	3066.77	6558.31	629.513	1653.52	2122.39	1560.47	2056.13	3213.6	1737.51	2122.38	1237.49	2192.63	3382.07	1592.49	1350.07	2551.19	2506.56	2595.07	1881.05	2119.51	6773.91	877.765	2033.19	2319.76	1610.32	1104.89	1211.81	2286.33	2781.89	2795.38	2613.97	1184.05	2880.34	1602.23	1221.29	2214.74	1925.82	4894.12	2004.52	2881.92	2116.63	1782.99	646.258	1109.41	1780.66	1604.23	819.561	1793.69	2123.25	1901.05	1353.44	2464.01	1279.65	2651.93	1819.28	3244.37	4363.55	2768.27	1736.4	2427.99	1978.52	1516.51	878.717	1183.31	1721.7	1592.09	1761.65	2163.62	1556.03	1035.54	1812.49	1327.93	1591.23	1607.37	2473.78	2146.1	1324.26	3853.4	370.989	2789.98	1876.4	2350.33	2492.05	1494.23	1484.88	2546.21	2360.99	1465.07	1534.53	1692.66	1062.26	1844.26	1151.03	1351.79	2923.51	1263.66	2700.78	6630.87	2734.1	2957.17	1663.47	1490.48	910.691	1447.27	783.686	2775.5	1351.5	3584.38	2626.53	1497.5	2482.19	1466.93	954.751	1630.5	2844.06	2466.78	1530.19	926.332	3304.62	1491.39	1562.3	1044.12	1027.5	1567.16	4716.04	1366.26	854.348	2351.06	1037.53	2174.05	2267.02	2810.83	995.807	981.187	809.036	1022.83	1628.66	1552.86	2055.75	1682.85	1373.99	3404.7	2523.87	2076.35	2466.75	1859.07	2660.24	980.922	2489.01	1104.75	1492.64	1290.18	1308.44	2106.82	2666.35	2208.53	1785.25	1127.31	926.639	1884.84	1756.37	2519.93	1708.91	806.086	862.217	998.032	930.201	1651.72	1815.59	1856.85	1130	2952.91	1469.73	1544.62	3471.24	245.878	1665.61	763.24	6452.44	1738.9	1512.97	1485.07	1370.17	1169.38	1595.7	1558.46	1423.93	1954.8	1683.62	408.675	1695.72	1608.49	3054.22	2550.45	1080.64	1150.14	1224.39	824.085	1401.5	2545.33	1123.8	1413.75	2293.2	963.196	1501.78	1502.16	2764.31	1854.23	1713.12	529.912	2649.45	955.875	1572.75	2566.86	2491.7	1293.57	1151.85	1981.19	1024.3	2263.16	259.262	1155.98	3686.58	4919.77	278.251	961.923	2435.14	1402.87	2633.32	1024.59	2188.76	2649.96	2056.38	3827.32	3652.75	2745.35	1149.77	2069.4	1979.01	2737.48	1327.71	1080.32	1536.86	1051.24	1052.16	253.921	1722.1	5296.48	824.304	2036.53	1606.49	2581.28	2464.82	842.58	1316.29	1561.01	1715.99	1083.38	1892.74	653.84	1514.49	2825.12	2424.49	2211.02	3876.84	307.83	1608.49	1646.03	2173.07	1009.69	1250.32	1347.58	705.244	2174.39	357.414	2224.11	2024.36	1349.53	1420.76	2483.52	1566.72	1304.77	2673.73	1467.94	1399.2	1730.87	1494.23	1644.35	1691.82	1094.63	1391.05	1955.09	2855.48	2283.44	1490.79	917.633	1517.64	1320.05	986.551	2248.72	1001.2	784.587	861.681	338.253	1889.5	1565.68	993.007	1597.93	3720.99	1022.98	2585.1	692.8	1305.78	2739.42	537.342	1898.5	1900.06	1715.95	1476.86	1778.08	1425.24	3176.02	1106.51	1800.09	1362.44	3527.9	3232.69	1734.51	2771.36	2169.85	6383.2	2161.73	2374.41	1499.77	2959.98	888.061	3846.96	832.777	1547.44	1190.14	2706.05	2129.78	1051.26	1526.42	1864.03	1179.54	1360.31	2273.7	702.386	1080.3	1681.61	1782.4	2702.53	2416.64	2477.41	3396.4	992.202	3003.48	1711.43	1524.25	1542.86	2796.55	1171.56	1561.58	1649.57	1174.11	3534.69	985.948	6999.72	2396.75	1682.42	2251.87	1292.54	1252.34	2025.54	1973.54	275.159	2186.39	1246.24	882.96	1573.44	1998.96	1659.2	1397.6	1576.6	1504.55	449.411	2409.4	1672.82	1264.86	1095	1840.56	3398.58	6770.08	1166.45	1235.81	2389.13	1576.6	1794.4	1521.95	1812.17	1574.61	296.67	3291.49	1454.37	5035.71	1187.69	2103.33	1890.34	1635.13	1424.41	5099.96	2885.26	1262.42	2349.41	2157.78	2585.43	1307.06	1560.23	1872.33	1067.84	2613.89	1718.73	2065.19	2505.71	1276.83	1704.89	2539.59	1462.08	974.211	892.115	2110.51	1560.32	3050.79	1532.48	872.208	1887.37	2640.49	7542.97	4962.98	2099.11	2351.37	3174.67	1262.52	1400.96	1806.89	1878.77	2548.02	2335.09	2266.25	1111.09	1189.13	1712.66	1752.14	1540.01	1391.18	1768.99	991.571	2146.87	4745.51	1558.53	272.754	1904.35	1508.04	1678.86	2881.1	1733.6	1771.96	1402.98	1952.57	529.237	2680.39	1783.43	1574.68	2818.31	2249.58	1113.26	1755.3	2977.02	1152.65	1633.95	285.321	1226.24	1221.74	2011.84	3263.87	1764.96	1651.99	2497.67	1487.95
CCG27601	118.806	42.24	199.343	182.885	68.676	178.442	104.587	234.121	71.5568	42.9562	83.4687	162.613	160.488	80.1299	139.79	267.932	74.043	44.6899	272.062	17.6368	69.7921	38.2316	83.0193	119.543	48.2419	245.074	24.5968	86.1435	141.36	221.655	55.6958	309.248	264.834	132.963	136.379	111.009	222.427	96.4436	55.3738	175.182	40.8505	98.5989	59.8548	98.6369	225.454	57.587	143.96	274.897	339.701	272.92	173.386	266.735	120.883	183.168	63.7987	112.962	90.0245	286.882	89.4799	188.854	85.1536	170.837	103.576	93.7563	75.5567	166.186	217.687	87.0627	235.056	144.034	409.689	200.949	181.083	291.903	135.665	98.8555	125.855	163.491	74.2457	84.058	84.8191	94.5026	27.0015	36.3761	81.1084	103.354	56.6928	43.2196	183.818	315.388	155.068	178.355	73.5547	125.131	61.7503	115.841	65.6337	216.587	237.02	167.005	135.219	149.309	488.923	63.0361	33.7667	109.645	37.7462	92.3068	435.501	279.925	93.5004	43.328	211.755	106.722	118.771	168.636	240.9	93.4313	177.108	102.674	81.5277	259.089	390.414	138.687	297.659	306.84	311.585	61.2979	124.036	280.595	57.2565	257.69	60.6788	258.206	80.5754	84.5777	159.686	27.8778	114.509	61.3696	275.208	79.6805	55.6138	134.993	64.4296	115.217	54.871	57.6196	182.347	189.5	259.547	260.911	116.272	60.0913	31.0392	241.542	180.193	62.5573	252.623	232.338	297.037	100.495	163.644	37.7104	201.257	377.573	277.946	47.6898	180.704	213.138	92.8897	63.1584	32.5192	77.1134	81.0641	66.9716	121.473	251.931	209.385	88.6458	94.2043	146.738	226.03	252.266	120.098	208.647	149.436	190.597	65.494	272.93	74.498	388.423	91.5699	91.9172	132.493	66.9486	240.673	26.8297	273.343	135.308	59.4213	147.299	176.927	241.935	150.625	469.961	118.42	204.581	132.819	88.6218	250.28	94.7042	181.344	150.781	48.6581	189.349	115.666	379.684	220.196	174.063	65.6057	215.733	280.21	250.941	52.2696	220.019	254.716	135.322	84.2587	251.526	265.184	297.798	81.8968	81.8851	75.3798	93.0647	118.351	105.537	176.211	12.0471	167.581	88.4982	62.5639	82.5758	70.1472	102.295	133.601	89.231	59.186	74.3452	65.2746	241.274	118.339	290.293	184.741	148.354	95.7711	217.465	76.3725	27.68	182.754	28.5902	52.093	464.11	87.3164	131.912	73.9588	208.435	49.8913	273.028	82.5049	420.748	36.5091	260.449	41.6451	76.3163	340.949	560.865	167.55	69.2437	61.5498	85.9251	346.66	103.231	116.618	73.1261	85.0013	364.208	558.803	134.567	332.691	200.769	83.8691	106.445	92.2865	213.971	42.1307	30.754	77.0879	275.696	112.091	142.386	132.972	69.3452	74.7898	232.645	80.0552	79.1279	359.973	111.483	212.911	81.3856	67.3992	81.8689	19.0902	278.309	155.521	69.8042	129.583	179.844	248.155	357.185	258.403	219.044	184.005	185.805	256.857	180.856	114.978	253.444	304.922	27.8564	201.558	85.2307	282.555	77.9644	54.2843	68.4482	147.747	44.7886	235.131	254.129	254.968	91.7751	81.2185	128.067	51.1207	129.566	85.5517	25.1247	89.9843	63.1818	109.318	127.345	212.607	224.402	154.436	266.611	191.867	132.129	321.625	57.6022	373.002	205.527	93.5566	64.5699	220.303	170.169	315.19	193.869	243.628	222.704	398.986	112.324	175.237	176.881	150.12	226.66	154.856	65.4335	210.607	19.2039	71.073	366.101	106.362	223.932	93.9592	54.3738	112.789	192.077	244.175	140.412	52.3439	69.0725	94.9905	78.9121	290.532	300.467	73.0893	126.934	77.3711	332.964	54.7683	199.19	360.23	372.487	395.023	141.458	168.843	104.605	53.0876	60.0051	118.099	123.453	181.25	65.131	163.755	61.2178	333.614	46.0556	79.0933	86.9716	288.127	80.96	247.815	125.653	167.488	132.61	63.8586	264.147	62.8074	98.6921	73.3629	45.0146	175.605	69.0135	94.3518	51.5106	91.0328	74.2797	83.7479	66.2654	84.3054	231.257	287.909	161.786	167.612	117.128	165.252	92.4101	68.7927	330.194	200.362	63.1885	352.515	202.352	173.081	109.448	203.533	443.716	208.188	48.704	56.6512	283.32	176.986	76.8739	62.4496	66.7772	64.9264	208.469	232.349	241.096	47.8531	146.893	269.389	110.006	111.353	43.8561	292.259	77.6375	101.844	232.928	72.0346	302.197	259.382	224.339	89.391	39.1247	115.291	338.435	40.0511	71.4301	62.1911	110.137	188.108	33.0371	106.528	113.149	77.9587	174.144	45.0038	86.6135	224.106	141.838	209.252	214.308	200.059	104.65	52.8869	196.992	342.01	88.1777	115.505	242.349	35.6917	87.0949	76.0462	53.3411	208.959	244.129	110.254	108.832	71.6223	175.811	348.001	50.7954	112.176	160.028	42.8355	85.1418	96.2564	137.544	79.0348	457.378	249.623	121.953	25.8211	179.755	45.5411	259.35	76.681	283.852	125.684	14.047	64.2921	217.62	120.684	99.9831	277.809	183.572	102.763	384.334	63.6572	282.922	108.305	397.266	103.103	85.9624	109.035	104.711	196.822	382.793	49.7	379.545	161.295	130.466	343.325	171.211	203.19	73.9518	130.612	280.514	74.8336	181.769	69.6601	96.8951	214.965	97.778	267.623	173.773	163.507	51.326	88.1171	64.9127	61.2141	91.924	146.312	63.7227	100.083	172.613	200.66	243.114	53.1414	154.318	55.2467	41.1973	118.469	173.317	211.797	175.258	72.7772	396.407	134.126	165.304	84.2657	25.2923	153.698	267.942	540.16	122.266	98.9658	319.725	108.07	84.367	243.298	64.014	268.223	53.8862	122.171	82.7357	175.41	39.8834	79.8179	286.23	134.134	64.4986	74.6555	178.256	103.48	144.695	57.5894	42.2728	123.317	400.369	78.797	164.089	41.8404	39.2378	118.978	145.632	265.142	207.931	182.884	121.146	69.1823	43.0499	57.5666	111.426	144.993	246.57	178.127	267.489	40.6847	188.327	163.918	250.906	306.577	82.7049	238.823	243.046	272.19	85.6144	205.842	64.6416	30.4483	254.103	249.72	78.3725	51.1624	166.271	64.8513	91.1548	212.543	44.5513	107.867	78.6709	259.196	358.822	340.883	33.6186	331.885	173.062	82.8576	120.019	135.651	62.0945	44.3507	197.513	160.63	42.0792	115.531	25.4917	78.3838	75.8031	316.296	144.036	80.0717	154.626	84.0345	70.0729	311.794	182.431	295.612	131.711	190.974	86.4083	234.293	176.607	299.596	93.9592	275.881	335.772	38.5133	44.1291	244.793	131.369	36.3703	172.171	113.253	151.905	251.297	438.493	122.502	71.2448	41.2905	274.245	112.28	103.518	53.4791	85.9371	1187.19	263.908	97.9374	365.159	76.1078	79.5551	235.826	283.848	189.138	183.344	170.077	256.385	263.097	73.6579	37.0765	78.4574	231.773	88.9109	171.996	67.7109	48.6149	169.971	185.203	72.7127	185.532	132.607	98.7922	135.452	202.534	74.1397	81.804	64.919	116.461	23.587	110.731	58.9737	196.814	92.1437	180.266	79.6145	68.9204	42.5209	74.8336	47.3379	92.7231	219.536	180.362	50.7513	72.7674	260.237	70.4121	282.266	73.496	142.266	216.331	110.831	73.4999	44.3381	96.0419	164.622	283.873	22.2115	69.0676	209.293	24.1814	89.7765	110.948	145.239	276.473	220.685	79.5087	179.153	189.73	252.742	239.964	121.504	89.7241	96.0616	264.606	230.156	280.309	200.842	173.939	89.4267	204.642	50.2313	281.448	194.243	86.9569	108.694	159.855	76.5756	39.0644	125.273	47.793	147.644	246.056	159.148	221.253	160.463	73.0214	113.835	50.0459	272.167	250.089	84.9363	244.184	252.172	72.8625	73.8779	194.486	36.6635	78.6395	483.929	103.058	114.634	148.617	171.266	86.3986	43.4459	73.1665	150.318	133.332	205.46	51.3584	218.159	87.1518	39.9006	45.0994	97.0831	133.196	109.431	29.832	270.807	185.44	42.5524	80.691	120.388	271.734	51.6984	102.947	142.423	83.7291	53.2901	257.267	275.401	132.792	108.113	78.6767	100.028	94.3105	210.416	99.8622	195.059	53.2814	118.425	68.2857	309.026	51.4851	134.123	420.569	252.68	128.334	82.8001	68.9018	94.9711	17.3395	83.2964	49.6782	385.939	154.659	100.906	157.267	84.2706	274.185	96.2141	182.145	196.276	276.53	137.954	52.3554	48.0386	119.403	126.669	51.868	288.284	44.9623	115.729	38.468	191.486	35.8953	503.663	263.519	38.723	97.0292	70.1218	255.763	101.317	103.78	61.2175	76.7294	415.423	83.1359	74.8336	311.313	66.4971	35.7935	166.064	59.1643	209.326	172.33	278.28	115.783	365.172	71.0609	58.5671	36.1551	151.534	307.293	84.7233	264.853	320.231	201.506	178.449	275.971	81.684	150.376	94.137	59.984	141.987	53.492	229.3	151.112	288.011	125.279	76.2016	200.352	196.76	50.3786	306.736	39.3009	70.9339	90.1156	272.617	76.3514	313.072	96.7206	248.833	286.69	85.764	329.096	86.3179	191.747	228.972	197.51	260.438	284.191	276.013	74.9866	233.584	126.872	45.852	98.01	110.512	69.814	40.776	44.8264	38.0583	115.741	284.751	163.448	45.073	217.665	54.1193	82.8207	86.1832	261.697	255.601	70.4706	68.7818	392.252	87.0735	108.93	176.832	218.518	178.788	98.6123	56.3519	61.474	58.5697	135.062	315.563	224.876	187.972	134.367	40.2781	272.85	150.13	121.846	56.6011	325.12	38.1948	246.171	252.979	291.795	267.324	233.539	269.947	258.677	174.073	304.759	256.08	73.2837	93.3148	196.706	146.343	175.588	132.658	61.2457	70.4384	271.453	179.827	98.7609	181.13	208.321	34.0257	84.2379	80.2197	93.8601	141.695	68.3885	180.421	373.494	57.5894	84.4434	163.253	289.794	43.0116	80.6905	114.099	56.5218	35.3298	90.8291	74.2787	56.8252	290.995	51.9281	262.08	75.5604	83.598	73.8588	71.1048	69.9592	98.7452	50.2343	54.4778	445.381	58.0651	80.8037	109.309	141.842	205.345	172.858	291.819	73.5772	48.1318	275.474	128.333	128.631	47.5798	312.754	86.7786	92.2964	221.795	217.87	68.0652	86.7537	267.97	77.2559	489.223	236.055	52.5633	80.8356	98.5589	74.0157	46.7246	38.9562	267.125	78.0446	206.029	25.8075	247.972	12.0844	136.345	85.9098	110.272	96.8286	258.993	27.85	46.8453	38.2595	172.274	84.3446	323.282	30.3967	100.268	74.8336	211.859	213.37	208.011	175.804	662.866	64.7592	34.7669	139.523	66.9226	154.023	231.683	171.099	256.292	121.302	15.2944	165.089	45.5338	99.9031	285.839	162.344	270.972	125.542	246.793	141.657	146.804	182.531	71.2855	130.648	115.464	60.6679	42.4041	180.178	264.691	85.2816	100.174	194.01	52.8746	257.02	87.2416	177.15	76.7341	91.7453	87.9696	108.619	70.262	122.919	244.574	77.003	184.843	60.0281	370.712	305.439	393.374	72.6487	128.903	215.48	28.011	98.9699	37.1861	218.364	86.6271	90.5615	145.109	281.265	373.473	100.064	38.2152	184.458	111.832	23.0292	57.106	322.503	54.7403	134.704	53.5486	30.9248	62.8933	290.324	323.77	373.94	131.476	130.998	35.1524	46.2524	261.138	114.868	151.819	387.189	83.5987	36.8108	90.2066	189.821	120.218	42.2301	41.2488	54.6822	35.4601	93.9592	280.109	201.392	92.4746	264.215	147.759	137.976	46.1895	59.3251	133.16	275.172	93.7422	154.206	93.9592	289.822	267.14	245.897	272.026	58.1086	130.932	29.897	188.399	32.5603	66.6004	48.405	51.0612	245.493	184.18	66.0638	52.9022	103.954	71.1706	74.0071	83.0505	238.879	51.0205	134.865	102.425	83.0302	65.7099	109.814	254.723	47.2695	152.433	296.709	79.3122	161.293	84.9746	89.5004	78.8205	249.11	107.682	69.7858	90.3711	135.061	149.38	70.3684	96.7323	86.6623	150.47	331.954	44.3346	64.5428	103.593	94.0256	113.576	165.588	97.1729	311.263	49.6958	34.8978	184.043	49.073	98.005	169.459	147.795	323.908	53.8004	46.0482	200.035	284.057	94.7161	242.976	42.3083	244.99	48.3813	76.6727	87.4269	98.2671	280.582	314.946	119.784	224.629	46.9148	97.672	267.079	312.837	34.6423	123.342	167.132	137.183	79.7376	333.542	53.4599	80.8565	125.043
CCG27602	137.444	16.3486	298.922	259.574	37.5378	240.633	52.4952	406.224	38.5302	21.6104	119.533	275.237	260.255	33.5416	214.575	366.347	32.2707	33.2776	480.513	6.06543	23.4756	10.4597	30.2212	238.275	23.5582	286.332	13.2471	95.3504	227.294	307.153	27.2206	400.596	339.413	224.866	264.611	119.809	430.255	129.99	22.4797	250.823	13.3063	54.3172	31.3388	44.2298	356.774	39.7132	249.321	392.11	565.727	436.804	304.367	396.401	52.2328	236.732	23.9559	230.118	44.8508	358.531	38.0269	333.101	42.5777	278.412	111.372	75.6475	42.9647	278.873	401.676	123.025	382.792	124.818	1175.28	315.363	275.179	449.479	69.3909	125.582	60.3913	239.595	122.721	29.9555	151.3	41.031	5.99463	26.9491	26.9778	151.28	77.8294	57.5095	117.262	468.076	255.007	153.344	41.4327	188.848	74.7314	58.4889	29.1184	297.781	339.396	179.232	118.832	243.829	402.274	48.7501	5.29951	86.9373	32.5038	40.6001	343.966	339.463	130.767	29.4468	294.112	23.2204	162.593	230.989	358.324	119.228	322.676	56.7832	43.6162	313.086	477.948	280.115	502.656	403.678	456.718	77.2634	226.143	349.988	26.8943	321.147	33.7162	329.082	48.1039	43.7056	267.93	10.7121	168.245	82.7116	387.878	119.973	27.8968	155.135	37.622	49.0697	28.6401	100.384	226.146	244.2	441.13	413.44	49.6112	26.1767	22.1498	280.254	228.624	90.3209	711.029	402.94	395.499	45.8325	142.281	8.04797	397.157	333.984	447.329	61.3722	357.218	372.215	30.1304	65.2081	8.25099	38.8846	41.5502	87.4355	174.665	354.52	296.319	259.598	39.3512	184.908	345.071	440.54	244.142	243.361	261.597	312.011	107.726	495.516	90.9769	606.881	20.8816	57.343	42.8941	31.9229	343.075	14.218	524.081	222.41	57.8932	309.919	249.176	326.691	162.469	439.514	235.927	334.89	225.581	121.343	435.081	110.685	307.279	302.154	20.303	247.218	47.7629	651.792	313.331	297.939	91.9785	322.548	367.413	317.199	21.8862	310.162	231.959	128.638	36.8096	310.023	352.831	399.08	27.7907	112.503	41.0992	35.7964	120.715	125.48	189.343	2.14923	171.285	131.716	116.427	28.533	32.8672	111.538	159.192	34.4065	25.0285	88.2967	27.0084	402.701	55.996	347.691	367.291	191.049	136.364	266.733	92.8229	38.5282	254.31	16.1203	62.7624	355.566	38.8859	189.451	34.4085	284.482	61.07	432.985	105.534	677.134	15.2845	351.028	23.3403	40.4855	557.163	1883.69	275.019	90.2681	76.8752	32.5963	623.432	166.805	194.667	32.6884	51.8995	658.974	1500.13	209.094	567.118	343.742	25.8272	124.028	39.9937	202.648	23.3513	16.3778	37.8937	371.497	57.8483	85.7477	184.393	31.7765	119.239	296.565	26.4266	39.5714	426.868	58.2728	380.106	40.714	110.777	30.5322	9.65674	357.559	263.887	25.5658	222.676	410.681	242.037	631.65	500.841	363.383	80.0114	243.438	332.951	213.908	154.54	307.776	353.846	11.2587	275.103	47.1898	363.52	94.0576	59.6824	79.7417	279.366	15.3109	301.491	316.246	406.306	45.7192	38.2349	227.234	23.8376	157.034	103.613	16.0112	32.2186	75.1766	48.4065	58.0079	229.507	298.803	249.725	377.201	326.295	182.103	537.161	23.1079	233.923	226.919	36.1546	99.2102	370.794	278.652	541.021	219.446	330.91	357.231	542.581	187.163	228.412	307.633	237.972	327.17	298.261	86.9472	316.295	5.40061	33.0568	262.464	185.434	269.803	302.928	35.2288	66.7172	345.765	355.839	159.677	63.4463	21.6943	52.1769	26.3589	411.281	298.969	38.2485	115.627	114.666	556.759	71.5063	211.725	700.328	482.143	672.49	195.589	289.073	158.863	22.0682	30.7488	218.014	38.5443	292.295	81.9017	295.01	36.2428	560.521	25.0188	122.517	136.796	347.433	36.4113	334.97	175.625	225.321	186.389	41.6874	307.331	38.3836	52.2055	29.4482	47.743	338.4	32.059	141.348	56.0631	45.6332	51.441	34.8491	17.9485	54.0131	380.538	290.889	249.997	193.439	92.802	147.481	47.9597	90.8791	649.734	245.466	19.7939	449.024	305.553	184.043	161.54	304.069	311.704	276.693	14.4952	39.7297	413.105	231.815	103.578	29.8441	34.387	95.2398	267.321	350.236	341.465	16.33	263.301	333.167	98.1759	78.394	45.618	361.573	32.3119	40.8727	415.689	27.4157	367.501	366.568	311.814	115.767	56.2053	132.613	617.148	21.2574	36.1776	31.2535	128.087	293.083	20.8402	155.128	41.84	120.784	296.659	68.6545	41.0254	355.852	234.54	277.332	431.084	303.125	55.3087	38.844	322.001	484.772	43.563	162.497	304.006	15.2595	45.6523	31.5614	24.9535	287.332	317.667	55.6486	43.5604	39.9721	199.024	630.653	29.8952	57.7259	202.283	21.975	126.569	29.8483	285.638	44.3093	386.936	349.833	217.37	12.7627	239.609	10.0511	307.536	99.471	363.565	107.304	4.527	32.2589	387.838	151.35	136.419	407.002	344.511	123.058	635.793	91.0416	390.437	147.195	666.374	126.787	48.3694	50.4875	28.7993	296.861	650.808	30.2832	649.286	301.184	70.5713	233.628	185.081	244.207	21.1678	103.408	462.751	255.274	354.941	28.8297	109.38	200.047	141.035	362.63	244.95	255.819	25.096	163.69	89.7924	23.5898	58.0021	240.807	35.8367	134.019	265.277	299.547	371.432	18.5623	275.151	25.3767	13.1054	42.3906	248.754	311.947	251.822	112.226	693.35	250.347	237.988	45.7634	13.4209	218.537	355.367	393.217	132.665	53.2444	393.124	135.964	41.4809	362.854	89.3315	337.298	84.8136	165.404	42.9388	401.921	51.8202	103.207	389.86	152.133	23.5263	37.6426	242.469	49.5554	90.2101	30.7261	22.0685	52	668.237	36.148	309.701	26.4893	22.825	55.4291	239.239	410.164	263.237	243.181	174.122	94.7885	15.0335	28.1691	122.412	82.1914	319.025	263.332	486.364	18.8414	167.271	295.01	282.726	486.614	35.634	345.86	335.584	340.478	32.6229	261.794	28.4355	8.04172	376.79	304.904	115.418	25.9626	161.454	29.2658	31.1049	289.125	58.8609	36.9753	103.055	436.565	277.127	468.718	13.7606	498.707	351.104	36.7	188.477	49.7088	13.4531	24.6616	255.526	245.505	84.3237	154.048	14.7431	103.287	34.62	478.356	229.101	147.527	243.55	36.7853	22.6933	545.023	213.941	460.855	234.388	334.79	112.238	345.4	257.026	367.721	302.928	319.086	286.978	23.2082	67.019	383.668	70.3359	19.2861	320.947	169.385	133.578	340.786	454.881	223.274	28.5695	26.8396	324.719	132.138	139.281	18.2271	43.8555	1042.08	355.193	122.342	245.655	93.9157	27.8387	427.66	416.694	269.245	223.667	246.07	366.135	334.121	119.352	43.3633	61.6484	316.095	41.1407	258.473	42.9502	57.1913	294.063	227.912	145.229	243.559	55.9131	36.9494	191.338	338.957	49.3362	32.1892	21.6782	76.879	11.6082	146.479	47.0351	359.881	38.1356	336.696	134.669	30.2659	20.8986	255.274	26.7865	50.2806	414.028	270.095	27.9406	31.0817	396.396	42.3334	368.821	97.4253	259.879	279.663	50.4188	24.5511	64.2512	30.0533	301.579	376.659	22.2579	36.1838	286.849	14.7034	33.66	136.303	243.289	344.198	551.593	46.9262	302.523	303.461	327.759	414.897	148.739	104.402	50.5558	368.628	318.51	371.956	256.021	240.846	24.2146	275.397	60.5705	334.664	307.516	114.655	30.5785	232.522	28.9629	26.4161	211.661	20.4349	136.785	308.807	291.313	352.719	276.714	35.4399	171	21.5532	330.321	372.129	122.399	301.371	332.244	34.8057	37.0143	201.931	15.4724	24.7977	353.837	151.245	140.044	239.026	268.227	52.7819	11.8484	125.045	171.329	271.168	277.724	59.8135	300.486	40.6427	13.369	22.6198	135.042	236.939	68.0945	9.74392	327.13	303.075	18.9786	154.804	51.798	358.066	23.5483	125.648	263.248	112.069	30.1669	323.447	388.952	210.637	40.9285	138.933	145.881	130.58	428.676	126.211	360.239	97.2872	156.929	30.2846	554.365	27.7659	172.293	688.326	359.623	225.357	42.5121	51.6098	41.9963	6.59927	38.4117	17.5685	652.78	237.355	122.543	289.854	128.473	399.474	141.622	238.672	170.972	414.47	161.203	31.821	24.2118	67.6924	236.105	22.296	320.685	24.6921	49.689	26.4943	261.46	9.33695	568.194	397.015	16.0482	44.6715	26.0328	400.736	119.348	167.349	28.8521	29.8238	684.9	47.9195	255.274	336.145	99.1507	38.7988	234.786	31.5925	287.14	321.864	365.443	83.3803	270.642	92.8065	89.841	45.6646	134.375	505.254	113.275	371.38	444.479	276.44	268.299	352.434	104.093	86.6216	115.81	73.0323	258.801	72.7725	342.081	304.063	425.909	52.244	138.64	336.786	243.839	58.8024	222.609	29.0626	116.489	50.589	362.203	72.8056	250.42	48.7581	433.834	399.42	48.8972	527.543	112.611	242.486	329.378	265.519	335.484	339.68	358.04	41.0495	341.773	223.534	22.4803	105.214	36.7067	83.2661	17.0093	72.0689	15.8823	146.833	438.902	317.404	18.1747	309.102	53.8242	111.471	34.5648	401.644	499.771	25.9061	45.0692	755.469	104.88	61.4634	225.94	267.738	227.291	61.0346	22.9293	13.1778	24.8702	65.2013	482.249	266.786	352.259	146.306	67.5975	382.171	268.184	109.959	31.0758	440.567	14.6834	305.401	431.418	398.461	337.394	336.588	343.212	354.355	244.488	413.899	363.03	86.516	117.561	289.261	257.194	270.619	195.922	93.3705	80.0718	497.636	273.968	131.294	279.555	392.905	23.8297	44.674	38.5757	47.8265	212.156	93.2689	310.363	634.639	62.8462	113.968	262.145	408.881	64.602	49.9826	154.661	57.3829	19.5044	120.645	66.2749	113.364	496.082	79.2947	392.552	43.5362	31.3685	34.7128	61.446	32.8068	120.288	51.1382	83.0549	302.655	40.0886	47.0712	157.023	423.292	370.868	275.532	480.509	108.96	86.5102	357.389	93.9201	62.6699	33.3195	348.99	122.524	69.4597	252.902	315.635	32.3812	40.3233	334.168	37.8989	381.147	334.903	36.0557	113.286	50.0923	32.1735	63.7296	20.2178	304.584	43.892	292.762	10.9348	324.487	7.37276	182.833	152.23	53.189	56.9877	300.749	16.4141	22.1055	22.761	309.238	125.761	229.224	23.3511	39.4511	255.274	199.79	209.508	312.933	322.454	523.592	100.891	10.1459	253.483	117.341	308.801	333.497	254.033	407.374	150.007	2.38129	279.225	66.5463	37.162	349.097	315.79	376.226	214.418	371.086	219.25	273.123	324.917	28.0508	218.517	167.977	28.1615	17.7717	255.224	423.021	54.277	141.038	269.327	23.1824	333.463	90.6323	200.923	44.4558	96.8695	47.8292	139.71	33.479	168.546	308.846	109.426	260.44	77.7835	866.966	392.681	289.688	46.5013	58.9989	234.877	22.3131	40.3927	12.3936	254.187	29.7761	45.0501	167.766	439.116	1301.51	109.204	50.4731	256.808	152.665	9.39076	68.9948	472.263	34.3937	114.074	78.8571	14.4259	30.398	369.352	265.802	694.98	199.676	107.98	43.4698	25.0497	404.787	154.7	263.689	595.398	24.5858	46.3561	34.7112	352.89	178.385	7.59326	17.8501	20.0847	12.4689	302.928	362.96	315.951	38.5101	344.761	259.248	198.861	24.7886	32.4405	110.134	370.907	39.0312	83.1124	302.928	354.9	378.184	365.231	336.461	111.301	150.246	10.3591	209.07	22.6169	40.365	22.4436	33.8635	326.577	235.713	91.9002	15.7571	53.4416	32.9992	53.2913	40.1181	337.972	73.0399	189.2	121.126	21.3744	35.0485	126.443	394.417	15.9976	189.978	203.492	35.6267	238.585	38.4638	48.9637	126.046	411.87	56.8947	29.4382	59.0129	114.919	161.756	41.8342	132.088	56.3777	269.513	241.661	30.6788	23.0291	55.3356	143.051	163.163	241.619	56.518	413.075	20.798	15.9807	254.055	23.7704	54.1259	232.696	136.62	481.71	110.891	24.1731	336.503	414.425	117.87	330.288	32.7575	362.29	22.2885	69.1974	118.345	63.2896	406.228	570.042	42.3732	275.59	26.1789	54.2892	344.892	387.885	52.4204	60.7518	291.683	194.705	92.826	381.325	23.1949	100.637	105.503
CCG27603	786.961	422.909	1090.14	911.746	667.555	986.983	1121.53	970.571	602.286	503.311	659.17	837.212	877.225	970.263	866.712	1254.54	837.848	440.484	1344.24	225.608	601.278	310.541	827.714	957.186	483.173	1123.1	285.776	637.483	956.826	1117.73	581.729	1384.4	1109.65	888.788	886.525	681.825	1321.85	637.101	591.647	980.722	499.674	968.66	677.679	925.425	1149.61	536.104	870.141	1221.07	1559.75	1075.35	863.474	671.294	1064.99	1085.27	601.091	904.916	863.008	1151.3	610.806	1011.87	673.93	837.914	859.939	890.498	542.547	805.412	1232.07	600.683	1172.91	1106.5	1301.67	999.198	1092.41	1301.97	1153.08	791.292	980.974	847.159	585.815	969.098	552.323	948.161	344.71	304.587	639.231	792.693	364.734	271.518	759.106	1144.9	875.104	1103.4	495.615	1340.83	484.083	876.094	798.943	952.744	977.533	1563.43	1015.25	939.177	951.341	641.61	390.973	975.527	283.959	879.403	924.284	1191.25	549.858	389.316	1159.6	891.594	559.425	966.799	1158.32	564.831	1202.35	984.198	678.349	1062.7	1493.52	803.719	1216.89	1197.43	1401.04	423.132	890.65	1140.65	625.244	1258.61	660.722	811.847	830.16	656.531	836.5	305.436	673.462	442.819	690.972	570.186	534.31	1006.97	510.626	1046.56	655.081	623.9	1107.54	1117.64	1339.73	937.91	993.659	529.554	331.244	1093.09	1067.84	441.633	1093.39	1167.03	1348.87	920.757	536.244	456.448	1435.83	969.78	1128.64	358.946	952.75	1172.3	855.249	303.47	365.292	657.505	920.203	465.21	856.391	1143.94	1003.5	781.422	907.33	915.06	1108.28	1255.05	679.172	1164.77	661.817	1098.49	431.668	1227.54	478.586	1542.88	800.351	705.995	1057.07	672.656	828.984	220.324	1222.9	935.965	461.565	917.849	1107.67	1480.79	680.861	1535.59	923.515	1109.81	917.033	659.913	1255.33	522.991	777.644	1300.86	392.425	1008.33	979.285	1529.64	1080.22	848.98	488.528	625.796	1266.77	1093.06	506.306	572.259	1343.09	722.012	972.966	897.234	1041.57	1331.22	954.37	515.554	722.598	778.11	768.88	635.079	951.163	93.4169	844.412	631.749	269.959	985.724	670.279	591.013	670.868	873.855	500.825	536.434	542.926	1175.58	882.344	1109.24	1316.35	970.651	516.689	1141.49	527.015	221.491	1080.28	299.102	403.254	917.354	875.947	805.881	716.459	1100.69	288.879	1135.87	596.164	1844.24	380.532	1069.03	571.107	758.342	1415.56	1460.03	886.16	537.596	414.141	784.836	1410.38	863.943	696.451	688.563	656.081	1540.07	1441.43	719.256	1572.7	1166.16	887.907	777.398	795.526	926.446	483.959	322.475	696.839	802.177	753.29	1136.59	586.858	730.907	597.287	1189.12	1034.55	740.091	1414.7	990.442	1194.58	766.91	432.607	815.314	196.273	1197.87	831.576	737.641	840.567	1296.25	1370.78	1514.29	1079.47	1192.26	1167.25	1075	1169.36	768.167	752.652	832.581	1301.02	277.733	1265.1	738.907	1248.38	545.744	426.662	511.058	710.233	421.74	685.114	804.612	986.084	910.471	636.991	466.967	511.182	961.688	519.605	271.397	781.57	504.909	899.81	933.402	976.95	1116.74	1279.02	1133.92	932.384	594.107	1404.5	555.71	1007.78	1320.63	929.174	472.2	1013.77	863.79	1402.61	750.746	1229.93	1145.98	1483.19	750.106	964.41	777.34	1207.36	1072.26	908.925	516.738	1283.58	197.865	698.069	956.423	892.884	965.294	866.988	504.295	1318.15	954.267	1208.51	717.85	418.948	720.253	878.515	826.875	1137.71	1114.43	839.552	727.332	601.276	1586.34	253.838	1135.69	1480.58	1436.51	1666.11	911.232	946.956	877.755	516.147	540.83	846.14	985.049	928.04	424.14	803.16	559.298	1555.67	428.787	866.994	536.922	1242.54	646.973	1174.59	1087.06	1100.88	603.73	550.094	1207.85	549.161	1054.69	536.432	252.827	1391.33	680.848	573.552	383.877	661.628	633.643	717.98	605.182	675.323	1003.25	1142.41	760.614	1008.83	996.759	576.899	1016.76	456.855	1386.97	1162.06	472.186	939.373	1265.43	802.288	946.675	1032.82	1005.14	1112.42	514.365	248.725	1127.02	1265.54	500.174	483.908	623.377	426.556	869.075	1051.15	1091.37	435.048	876.697	1194.59	687.715	809.517	231.858	1225.83	657.681	808.662	1334.31	732.644	1239.79	1161.91	1124.85	717.562	258.562	867.921	1593.98	443.229	603.215	647.401	659.494	755.301	317.465	721.082	958.801	667.197	930.299	395.531	757.34	930.217	848.301	1117.97	1372.41	1195.11	1007	534.744	1278.55	1315.54	813.538	787.84	1036.59	349.701	868.072	780.71	490.43	1068.33	1096.31	1068.47	1023.51	699.428	1596.96	1528.68	467.715	862.986	1079.62	394.426	614.748	930.139	985.63	734.252	1009.69	1151.15	886.763	219.33	1084.35	453.728	1134.64	615.051	1186.25	939.448	129.256	644.305	1235.82	598.618	599.509	1129.83	1059.88	624.833	1650.95	308.385	1339.47	531.877	1991.83	675.523	740.378	999.787	902.99	881.125	1920.45	491.303	1653.77	768.451	1083.19	1026.09	937.201	758.865	722.692	806.187	1255.61	828.126	1161.64	694.023	698.699	904.473	663.791	1253.17	785.229	892.334	457.341	650.919	446.365	610.153	812.493	831.674	573.096	528.539	1054.36	1042.02	912.615	499.402	857.396	596.973	413.447	1139.13	1166.15	1177.17	1009.48	494.466	1695.74	870.646	737.747	785.317	370.707	704.437	1062.73	1012.44	613.648	948.45	1007.23	831.215	768.129	1084.02	440.92	1165.07	395.296	529.011	717.177	1176.03	256.576	363.085	1191.31	721.166	581.728	777.173	1114.77	767.413	879.917	518.981	387.495	1007.57	2021.69	785.341	947.824	396.37	399.974	1100.7	813.002	688.897	1108.33	772.384	435.245	377.479	662.359	632.09	648.09	1000.95	1165.51	708.506	1309.17	384.201	929.975	984.259	1122.29	1116.98	768.13	1161.52	1085.35	1092.18	850.556	1134.03	535.98	322.691	1091.42	1567.89	491.86	533.465	1287.99	504.773	1064.26	1234.99	290.055	988.272	493.281	1317.18	967.755	1458.06	310.603	1083.76	970.008	690.528	602.545	1109.96	715.612	523.398	1129.39	934.277	225.539	695.049	250.938	548.486	720.06	1259.13	836.811	641.37	780.999	490.009	748.667	1395.5	1079.86	1204.25	716.812	951.949	540.457	1043.08	929.957	1195.81	866.988	1128.33	968.641	438.374	317.022	995.88	922.162	495.208	979.935	842.894	420.47	1069.63	1135.19	777.85	902.868	408.512	1211.96	621.222	941.549	541.091	640.685	1383.03	1162.29	645.525	976.449	416.93	601.341	1171.47	1186.76	1041.1	1521.78	684.894	1064.38	1135.45	778.883	229.519	573.518	1106.74	793.702	1021.33	711.546	313.824	982.93	581.855	559.201	749.551	1027.16	871.899	592.55	968.302	741.261	746.822	563.783	952.031	264.565	809.981	568.88	1207.12	753.47	882.927	605.24	728.922	495.011	828.126	501.493	879.139	1011.31	723.816	456.902	769.97	1047.49	569.381	1162.23	474.449	1466.41	1153.53	1153.88	654.919	343.235	813.95	937.888	1225.03	182.97	503.25	1084.77	273.167	770.94	782.067	880.06	1187.95	920.315	738.587	761.185	1135.52	1239.1	1176.23	782.575	594.583	967.132	1144.42	1255.7	1094.64	1103.93	903.324	834.839	1035.08	309.182	1140.46	1219.86	515.132	1083.75	785.699	770.536	396.239	974.817	438.502	787.192	1227.5	892.129	1148.64	935.33	683.771	1068.47	487.661	1154.45	1131.69	522.933	1245.13	1155.04	648.765	705.45	1714.9	387.28	751.618	930.958	775.612	901.323	736.916	916.758	747.154	350.965	508.722	854.076	951.8	1183.86	457.234	1073.1	1049.07	422.523	357.827	650.47	819.671	1028.41	324.3	1207.38	904.054	445.05	619.396	889.052	1305.05	633.518	755.967	995.603	595.064	546.289	1145.83	684.998	894.694	1024.79	638.871	607.634	614.991	1320.73	593.973	1172.11	659.633	785.03	599.311	1717.96	637.408	577.688	1846.76	1192.99	974.564	755.052	659.423	782.942	225.608	709.947	480.392	1901.95	876.723	615.669	802.044	584.524	1099.82	838.487	1103.65	655.968	1094.39	737.598	475.593	387.263	995.253	875.456	511.28	1136.7	366.748	1114.52	344.203	1013.1	355.704	1092.05	1132.71	555.657	817.075	572.441	996.075	657.509	1141.55	781.608	597.268	1679.58	666.031	828.126	1059.96	514.703	307.141	949.513	503.659	1261.22	1034.09	1262.87	893.107	1008.95	346.015	416.538	304.952	944.356	1298.88	543.353	1065.57	983.197	725.018	1037.34	773.223	616.791	966.003	620.833	402.236	822.378	395.137	1047.75	1262.23	1177.01	903.955	613.142	1215.32	1136.86	314.922	1031.36	330.553	563.981	783.798	992.586	533.514	970.477	954.115	1279.66	1518.7	827.997	1440.28	443.554	1185.54	652.308	552.952	1204.9	1152.92	1060.35	559.082	1107.79	917.039	560.282	590.449	873.166	451.064	399.307	304.742	337.585	692.364	1541.16	959.958	456.211	1264.57	453.879	613.214	765.008	1126.39	1398.78	760.913	580.206	1674.14	655.523	1112.9	612.661	766.944	936.624	1095.88	539.832	703.208	679.991	1006.73	1251.83	983.269	1171.19	1703.55	236.381	1194.97	909.298	816.648	700.01	1287.52	384.681	1166.96	1186.62	1180.8	1125.88	1154.67	1192.24	1093.25	1276.95	1315.64	1127.11	435.97	605.449	957.777	845.568	802.036	950.729	482.135	527.313	1401.81	899.358	540.118	966.378	1161.32	305.217	913.058	783.493	756.901	736.243	476.969	1395.89	1474.02	447.678	521.021	835.157	730.514	345.628	755.728	792.839	259.797	305.652	577.282	520.459	274.372	1280.65	437.746	1028.93	738.593	926.756	689.532	419.125	629.206	609.786	253.988	419.66	1004.72	477.868	789.244	637.528	1044.13	1142.55	970.175	1648.4	526.893	240.641	1112.13	782.313	1109.91	448.954	1166.01	547.039	769.723	937.245	1191.71	628.27	867.701	815.187	651.617	928.002	1016.72	537.632	694.697	784.536	819.761	303.013	362.369	1091.16	659.764	979.78	269.032	1254.48	105.29	761.152	1247.62	787.006	770.576	988.341	305.591	446.664	402.466	756.799	565.009	997.067	295.012	879.103	828.126	1055.45	1044.1	1111.7	912.398	728.552	459.614	338.862	819.678	786.255	925.581	1089.17	981.16	1190.94	953.244	161.726	919.029	278.411	798.458	1156.59	904.21	1220.88	858.764	697.346	614.806	1034.94	798.056	805.611	980.285	660.92	634.479	377.128	962.198	1265.19	905.741	764.445	1148.41	591.039	1135.72	566.566	1720.5	684.655	641.329	762.361	689.339	614.957	740.601	1126.69	464.073	889.447	398.429	998.441	1152.58	1001.95	612.26	1035.36	886.843	312.175	824.44	461.249	1110.43	689.438	955.51	1080.35	1155.26	1278.22	651.691	393.684	1597.54	680.119	205.013	411.996	1030.84	515.618	379.697	432.714	322.62	617.496	1170.31	1005.77	1352.36	865.657	992.858	372.388	468.381	1193.4	768.767	824.394	1168.73	792.18	256.479	595.304	948.588	614.32	401.592	481.564	627.019	327.891	866.988	1069.7	1519.41	985.775	1220.19	837.012	587.068	500.966	436.858	1044.52	1191.62	756.481	1079.38	866.988	1225.26	1039.02	1109.8	1221.5	288.21	1636.88	277.91	1122.14	350.938	585.816	459.161	409.241	782.636	1035.73	445.458	576.55	1352.19	693.012	585.087	778.089	1036.83	380.166	607.776	739.463	648.82	568.664	620.227	1196.56	535.858	544.76	995.371	697.415	973.235	620.942	724.932	529.659	956.233	1040.39	739.035	790.455	953.966	837.434	647.432	561.261	733.775	837.863	1014.19	522.304	556.16	887.032	681.803	612.348	819.561	873.067	1113.18	580.154	282.702	747.96	437.709	970.845	1497.81	818.301	1207.51	273.346	523.495	941.302	1134.84	800.527	1044.14	497.871	1165.65	425.965	394.591	565.904	766.153	1228.23	1539.25	682.189	1118.39	454.345	957.415	1163.52	860.716	247.076	901.127	996.859	652.91	476.627	1468.64	535.991	559.864	377.29
CCG27604	211.405	128.983	125.112	158.739	181.177	175.899	526.906	95.4699	195.993	104.016	152.936	125.617	101.832	328.414	172.286	145.884	225.904	102.913	173.529	50.2651	167.171	53.1176	246.553	202.844	109.987	110.641	68.7517	136.998	180.36	194.798	141.079	251.5	118.311	145.78	189.342	192.56	152.606	156.197	144.365	117.24	119.006	306.826	228.103	260.965	118.288	167.301	349.256	122.104	94.1361	147.332	90.6799	83.3592	434.418	154.427	163.953	286.924	224.933	103.268	142.094	111.192	195.94	125.192	283.39	269.722	154.153	194.008	165.356	163.907	153.762	282.638	408.029	91.3429	124.999	158.692	323.971	293.014	290.678	250.382	146.98	378.712	171.263	283.707	60.3955	91.5617	174.811	388.816	77.6103	47.2087	171.484	123.754	139.744	241.749	132.204	268.201	85.2462	261.772	299.739	120.274	79.0855	184.131	283.574	158.433	710.629	199.588	88.307	228.458	75.4531	267.23	494.279	128.165	107.129	80.7272	129.988	147.401	114.748	168.837	127.701	132.043	173.106	370.101	182.132	154.032	489.739	375.825	124.619	119.773	280.586	90.464	295.943	111.198	213.584	132.337	177.42	133.339	240.596	173.454	220.558	63.8892	190.28	99.3955	89.802	149.582	112.451	234.148	118.251	352.199	208.463	132.692	197.419	328.514	104.198	237.868	296.47	138.104	48.8405	149.794	160.334	110.078	542.661	117.549	164.7	362.034	356.555	125.053	143.784	642.374	146.396	87.1317	147.085	174.009	286.086	89.4228	74.8647	210.847	250.464	107.291	218.671	240.19	92.7432	436.609	232.527	225.123	146.323	168.055	393.382	175.286	203.748	127.284	113.948	149.324	126.075	157.533	257.524	170.381	319.362	234.552	128.66	34.7584	129.596	395.693	101.347	219.364	95.5611	293.35	153.001	125.474	284.945	249.175	398.435	139.815	165.368	110.174	108.769	198.029	70.5888	297.138	315.98	129.631	145.758	87.671	71.161	78.2692	126.701	119.727	122.659	72.6185	386.539	168.4	311.001	165.563	101.456	169.884	211.934	98.0719	237.199	162.308	258.385	176.198	273.381	15.9669	233.177	158.889	72.466	394.225	172.678	131.997	200.235	328.814	112.198	139.565	164.369	129.346	269.957	110.205	99.1206	300.646	129.494	179.312	176.414	57.7253	182.351	48.2834	71.4755	372.049	240.413	235.154	282.478	176.278	63.3641	141.892	188.991	117.538	64.5538	122.941	190.721	263.994	109.168	574.979	137.696	108.317	93.5149	226.273	231.604	282.268	166.965	255.333	213.312	125.349	436.173	197.424	101.461	161.242	263.905	230.629	255.829	233.886	149.291	67.9998	217.897	272.103	245.989	466.266	261.792	193.679	171.264	180.526	414.883	295.11	263.303	404.339	167.405	147.852	108.699	203.482	35.5098	287.776	110.22	255.706	236.314	146.674	152.155	92.2099	248.375	169.523	327.546	214.729	106.888	166.172	154.042	177.947	150.034	59.1974	440.404	207.136	139.765	106.811	88.1634	134.998	224.184	106.057	113.568	178.811	100.975	244.692	183.583	191.781	127.778	237.71	129.023	46.6304	237.733	84.7798	289.089	245.057	253.509	182.159	148.256	124.92	105.392	170.343	116.909	170.928	825.856	352.78	262.178	152.53	110.175	119.54	114.696	182.447	141.375	116.317	435.054	197.936	293.466	232.832	124.007	123.436	138.98	152.978	360.891	30.7413	252.278	813.386	433.968	95.6824	365.743	109.056	642.577	196.954	201.823	213.571	119.579	153.826	387.077	230.175	158.593	170.523	330.984	181.54	128.643	99.1702	61.7641	187.417	119.715	482.304	115.753	183.106	171.879	270.843	181.035	150.415	235.557	236.547	118.274	99.2631	109.022	145.964	95.8772	85.6754	316.872	173.666	155.974	226.998	131.886	362.406	191.181	221.489	140.61	115.784	136.097	436.587	107.961	44.8303	234.495	168.256	178.902	78.9171	167.086	227.566	276.235	173.937	217.154	118.252	93.5245	90.7804	300.09	269.233	429.24	323.622	91.1137	215.986	181.644	104.826	162.781	293.05	216.804	462.835	197.825	705.796	98.0791	158.704	57.3249	156.732	307.663	116.407	99.2532	159.806	109.562	233.236	145.118	142.092	99.674	166.748	130.906	234.105	255.437	40.6283	112.208	169.432	234.9	161.895	179.853	149.732	127.253	162.492	164.502	42.3928	236.021	107.302	98.5193	174.79	204.324	193.367	222.839	62.8022	150.749	310.144	160.002	101.823	105.361	271.752	115.484	161.786	196.204	175.511	236.814	323.389	156.298	507.45	246.485	216.095	175.36	94.9332	65.1824	184.117	281.832	141.703	171.59	202.306	455.425	463.794	199.889	181.226	98.3867	116.835	266.052	355.246	103.059	147.014	398.648	183.376	254.433	482.086	233.599	289.857	30.8485	183.071	101.665	144.999	124.389	114.481	205.572	25.9851	184.974	160.024	148.165	159.227	109.4	306.838	154.079	104.356	58.4239	228.642	132.052	118.546	197.81	178.406	377.954	220.551	91.0218	117.502	121.776	94.5486	102.474	305.649	778.373	171.637	165.768	210.786	159.442	142.571	340.507	162.751	245.144	199.236	234.496	145.833	146.187	139.22	130.898	145.633	184.368	87.794	183.749	231.617	170.894	135.952	129.267	126.868	122.63	251.743	125.641	96.1173	140.226	82.0555	439.524	173.318	270.749	123.043	168.497	81.3462	206.931	179.065	262.227	97.7202	222.462	92.8907	493.735	176.673	385.105	199.558	198.791	224.446	126.143	98.719	117.501	85.9626	223.759	191.602	209.933	54.9343	81.5031	117.281	166.426	158.35	262.584	149.933	255.852	211.808	149.114	56.0156	320.723	118.216	266.867	137.639	89.6512	80.0917	381.287	145.769	83.7434	356.236	92.0141	75.6019	111.462	241.018	169.568	192.298	287.301	136.435	150.948	95.782	93.5561	257.914	226.369	125.496	137.701	227.677	131.368	126.771	128.484	269.302	126.062	139.512	79.2259	144.145	302.183	119.518	173.669	283.93	160.307	340.45	457.842	56.4191	333.206	106.137	159.078	826.859	306.353	78.2824	208.52	172.797	223.703	219.475	281.829	199.467	189.924	172.359	152.251	59.3006	221.884	49.2655	158.432	243.456	135.053	157.613	149.383	155.592	80.1887	242.534	194.492	180.259	111.829	116.166	148.541	142.959	106.211	120.055	120.31	365.743	147.588	818.064	143.659	71.1398	138.957	227.085	153.97	163.715	242.694	278.33	143.164	225.294	127.715	364.489	92.3104	122.955	164.81	333.732	159.358	193.539	261.932	113.45	182.317	837.284	112.416	161.293	119.873	165.305	188.261	276.686	205.221	127.241	257.756	377.185	38.9044	83.8582	111.231	310.839	157.145	239.765	53.381	98.8566	110.349	191.514	192.422	305.458	326.052	254.094	103.648	233.256	205.512	163.929	269.024	40.4878	175.876	133.53	162.01	260.401	121.336	166.65	187.347	113.262	340.507	123.573	347.236	112.68	206.84	98.3851	205.518	114.171	167.43	122.898	93.877	247.76	170.18	313.193	200.259	67.2923	236.079	179.062	131.126	30.206	106.457	97.76	40.1719	205.873	208.826	127.621	110.772	312.931	212.208	193.581	282.102	146.79	167.271	210.66	145.721	208.998	121.116	134.087	129.397	147.878	171.967	230.568	139.486	60.2095	159.717	250.482	118.803	343.84	297.068	184.391	88.344	252.86	95.5072	183.546	149.176	104.76	114.22	97.3361	189.437	153.588	143.916	117.27	133.343	122.92	140.13	129.344	186.666	195.712	197.228	82.747	311.583	453.476	171.775	244.25	132.869	160.513	244.403	56.6987	146.997	199.267	428.927	341.608	107.683	110.377	430.689	101.795	69.3344	249.633	155.135	455.131	60.7305	139.446	109.704	125.664	175.19	351.386	333.662	174.944	202.332	201.766	122.966	128.616	144.727	83.0621	254.687	413.413	149.527	188.234	190.792	114.472	117.28	157.65	148.315	173.369	147.385	174.702	245.456	225.88	103.227	296.823	204.364	223.05	207.447	265.14	45.5743	204.523	153.498	106.632	158.418	126.543	208.679	165.645	152.482	315.32	361.797	517.217	136.349	191.849	89.0671	84.0902	280.449	246.43	129.582	133.737	68.8581	393.153	61.4825	169.926	74.8674	242.015	128.707	113.011	258.849	128.386	141.32	157.529	205.891	277.257	144.72	101.401	171.002	340.507	122.886	120.435	57.9189	111.879	128.631	350.987	219.307	155.557	278.342	873.992	58.6331	91.2283	57.0512	263.096	103.013	139.525	133.819	195.496	108.93	118.123	171.509	213.655	459.126	206.773	79.3387	202.945	64.4633	114.36	176.592	128.688	301.228	192.243	157.847	223.437	60.2662	795.196	66.1719	116.885	211.395	87.8559	84.2312	895.07	292.953	172.288	173.353	249.491	112.441	138.385	182.486	83.0366	179.996	196.899	128.529	105.061	121.954	122.853	298.561	153.494	133.835	355.469	92.0851	97.1251	50.8024	66.2082	178.529	208.497	153.285	120.709	340.577	115.477	190.258	262.777	279.445	144.648	164.556	183.565	124.298	162.998	458.322	198.865	100.066	167.42	254.196	198.772	221.781	225.303	364.278	129.341	169.231	174.042	199.939	60.1794	138.905	156.711	178.865	199.455	151.086	83.4272	144.438	120.593	134.848	128.084	126.316	232.139	162.914	130.678	175.943	123.223	77.1417	155.195	128.856	168.695	116.341	177.012	112.094	139.664	150.737	237.124	148.841	172.639	171.079	58.3313	331.614	202.855	250.125	170.781	125.192	236.467	104.397	75.1819	134.484	118.456	94.7014	97.5772	154.355	180.95	59.1729	87.2928	191.716	72.462	77.886	151.58	118.087	125.947	257.15	280.399	222.931	67.027	164.325	147.895	41.9558	72.2328	737.944	129.72	240.588	206.511	141.324	130.246	123.195	233.99	109.508	67.2835	147.463	256.741	364.924	99.2869	146.118	165.034	221.221	166.891	193.988	186.236	314.21	131.034	162.632	682.191	124.615	180.36	236.236	207.451	230.119	57.8844	89.1241	105.289	200.778	123.997	44.4418	116.748	19.066	188.987	232.987	220.154	284.393	95.2443	50.6495	107.669	85.4633	93.666	137.991	862.323	65.6353	338.652	340.507	245.52	248.817	208.85	235.971	152.06	111.997	65.4226	198.769	396.737	139.98	120.17	172.794	171.62	235.681	27.4085	148.856	69.196	257.719	108.156	223.874	127.667	265.759	84.4017	234.098	298.812	101.672	244.313	429.085	197.505	188.985	84.0317	178.324	157.688	250.83	185.582	173.181	156.761	109.283	158.176	193.329	211.363	167.172	200.946	172.233	170.925	167.332	127.811	103.956	132.589	90.319	340.539	131.92	872.69	157.28	328.191	135.07	57.5905	237.201	134.534	158.583	261.308	246.916	274.192	153.231	576.346	168.388	69.1474	291.638	165.278	33.4087	88.0673	213.79	137.947	252.264	74.1524	58.6535	202.736	109.835	889.207	124.584	356.011	245.871	61.8322	102.609	161.615	215.432	212.136	211.937	223.661	75.2983	137.66	192.888	191.655	90.0463	152.581	194.185	69.6862	365.743	115.871	155.304	376.82	111.388	182.077	101.225	114.45	100.204	249.029	224.822	261.924	392.17	365.743	143.15	111.184	128.366	124.38	77.1361	201.667	48.5187	360.359	114.333	172.079	101.715	105.534	257.688	323.69	103.404	133.769	619.529	214.835	168.569	254.412	101.138	95.9984	145.4	219.468	192.078	149.673	170.965	104.868	128.452	148.884	825.295	143.962	198.876	185.968	183.113	161.185	289.171	275.59	213.259	316.134	197.023	255.674	233.259	174.678	242.225	182.558	864.709	142.649	106.876	302.894	148.2	159.792	157.074	166.496	214.274	198.203	45.4827	165.366	77.4596	267.293	269.373	222.421	136.084	83.0542	144.174	116.473	141.214	234.066	124.237	143.046	119.204	90.8174	110.797	169.885	239.345	135.763	98.2804	122.353	160.158	129.096	340.836	246.558	267.872	74.1728	289.708	202.037	215.431	136.603	287.923	141.703	142.906	244.515
CCG27605	3.22347	3.9537	6.64129	16.7399	4.25425	1.86295	3.95491	4.72236	4.43716	1.94765	2.46211	4.16488	1.55266	6.24601	1.89615	7.07161	3.55928	2.12904	8.81459	1.11759	4.35557	2.8909	3.86699	8.28374	3.4881	6.25102	2.13576	2.38338	1.77776	7.96395	4.00179	10.1655	5.16464	3.63086	10.0794	4.64552	9.40148	5.55266	4.36855	5.10233	2.0969	4.63347	2.91252	2.88886	5.01634	3.65871	8.06515	3.62639	8.72182	9.06056	3.73513	6.53952	4.55693	3.5311	4.49577	5.3953	4.61815	3.34278	4.96308	10.6357	3.42753	5.35178	3.55857	2.46555	4.81762	18.6615	6.51509	6.00229	9.30631	3.8722	14.8485	5.26338	3.36299	2.11274	5.25865	4.14461	6.7597	3.0004	2.17424	3.24677	3.56313	3.8312	4.53655	4.01625	5.76165	9.09389	4.1141	2.82004	85.4713	5.38397	2.49839	5.72941	3.86001	6.3281	3.24492	4.04962	3.54309	2.54019	4.27677	6.03493	7.31974	3.28506	43.7379	4.08297	2.13603	2.71747	3.60451	3.84289	47.8115	3.51724	5.03649	6.87911	6.57179	1.52804	4.38228	2.27049	3.26849	3.39644	7.52749	4.42976	5.61766	3.99555	31.6368	11.1052	12.5159	3.43574	10.4577	1.8185	8.48449	4.43502	5.40017	2.63749	5.63628	17.0672	3.3238	3.47527	14.5953	3.70081	4.36722	3.74349	4.78232	4.00997	4.58943	7.51891	2.18732	1.89801	3.40127	16.4587	3.21968	5.37557	7.29317	17.2611	3.91463	3.4905	3.35956	5.80781	2.96879	2.23172	5.79517	13.4232	8.59895	3.51872	118.096	3.05846	5.42065	40.2329	5.39248	3.23804	4.12587	5.76539	5.45258	8.48119	4.6152	4.79782	2.85996	4.39379	3.00942	24.3959	7.09129	77.2469	4.02817	3.01891	5.13904	10.6926	129.798	3.95983	6.08838	4.32086	9.75081	26.3761	3.06642	2.68803	4.31193	5.35767	2.92208	5.33812	12.5936	2.977	22.9097	8.86309	2.2473	13.1555	3.07448	22.3781	9.35501	14.8456	7.7975	8.36594	8.40724	3.0907	11.0014	2.61467	3.94806	5.34461	4.67621	11.501	1.78763	10.3003	10.4839	5.05966	8.18494	6.40817	8.2751	8.70048	4.79495	5.99004	6.11044	3.41861	4.88564	15.254	4.85932	10.8634	3.20038	5.45042	4.64019	2.60357	3.84655	3.82399	3.62619	0.742518	3.80108	2.6003	8.9097	4.50021	2.58974	1.79489	6.79696	3.08176	1.2136	4.62195	4.03498	12.459	2.03009	5.65045	7.30778	2.94505	6.81484	3.19484	4.52249	2.57213	2.43865	3.24872	3.10961	34.6362	3.01115	3.81801	4.4578	3.0232	2.48218	6.61329	3.38699	12.8152	3.20031	7.95923	4.2506	9.85446	10.0648	56.1545	6.88617	6.80304	3.96161	5.12714	3.89584	2.00177	5.6428	3.44693	3.46652	9.28775	53.2363	9.15083	11.013	7.59843	3.20306	4.40508	6.50938	6.06437	2.68914	2.1124	4.36385	20.4402	4.39544	7.06485	18.9919	2.64289	2.04695	3.90043	5.72855	4.7346	5.47967	8.63641	7.41918	4.13704	3.9357	3.78657	0	28.6783	3.59488	3.92556	10.5149	5.763	3.53943	10.1692	25.423	7.19437	3.2297	2.91319	3.64188	2.63597	25.5482	22.4728	6.47216	3.13333	5.60831	2.00936	6.72071	3.3517	3.4549	5.06443	29.4496	2.46849	22.4343	18.2823	7.56513	4.96245	4.21709	5.77686	3.21575	16.0101	4.28097	3.22674	6.45868	8.04523	6.83327	3.74591	2.84632	2.95059	5.72117	5.77451	5.56531	18.3939	13.4967	2.66111	38.2488	9.7209	3.78507	3.35136	3.69422	1.97543	10.6741	10.9876	5.77806	7.66563	36.8029	2.30768	3.41447	11.7523	3.84758	12.5392	6.17767	4.00515	5.4753	2.23897	3.56123	35.7025	3.85176	3.47546	145.227	5.97063	7.86185	26.6202	11.7226	6.273	2.88652	3.52704	4.72595	3.86337	11.6467	3.29615	3.66106	4.11217	2.89103	9.78879	5.48979	3.35113	21.4431	38.2944	14.9733	2.0177	17.7695	2.78398	4.40506	2.32381	9.29055	2.01293	3.61266	2.19883	4.53691	3.66266	11.6727	4.71465	4.38063	2.15894	14.7097	4.32841	3.87072	2.70196	2.77464	8.87207	3.95354	8.29773	5.10307	3.48236	2.00964	4.20724	6.0219	4.27486	2.48304	3.41085	4.4612	4.84219	4.22445	4.13392	5.15819	4.43776	6.54866	3.12351	2.72954	4.79498	93.2274	4.62395	3.95133	3.69499	1.15518	2.79119	12.1815	8.07715	2.51901	4.47525	3.38345	28.7167	4.62129	2.80741	6.74253	7.07643	8.48742	5.213	3.52975	3.48209	4.04079	23.6328	4.37057	4.77334	1.56714	2.93593	5.01676	3.88967	12.7684	4.27601	4.4105	5.47626	3.17717	11.2177	4.94171	14.3905	5.17994	2.37677	2.25436	4.31508	3.88122	10.9523	1.19415	3.6228	3.16727	2.96866	56.8172	2.39997	2.84635	3.38127	2.53523	7.60499	1.89751	3.48121	11.0568	2.04714	7.76862	6.72423	6.4717	3.07487	2.9822	5.93711	28.8951	2.84901	2.93291	4.20281	1.0337	2.2858	4.33061	3.99389	2.68673	3.24594	4.23087	7.74467	3.3565	9.38108	8.28282	3.95916	4.15483	4.20251	1.29777	4.29752	6.52213	26.7347	4.60485	64.0613	6.76078	7.73948	2.20463	2.17935	3.24096	5.46084	3.2656	3.12503	4.98532	2.68113	3.13706	6.7576	14.1147	4.73273	8.37522	26.4124	4.14879	9.27651	5.28576	10.1468	4.91059	9.4887	4.32314	1.39256	2.79668	4.30254	5.819	10.5318	2.89724	8.58215	3.10743	4.55772	41.1904	3.06476	18.4706	5.28167	8.57776	17.2701	134.84	6.50877	2.14826	5.26412	6.35787	3.21413	6.94804	9.10365	1.49376	2.03086	2.91189	8.73011	4.03885	3.36249	9.61903	2.97525	4.92563	3.13175	3.26648	16.6638	4.14167	3.51391	6.95806	3.10004	2.88465	2.71746	12.1552	4.93284	6.48949	11.1626	11.5803	13.941	4.8937	3.1977	28.8343	4.89743	37.8091	2.95138	2.80087	12.6496	3.78814	2.86617	5.68923	3.00898	7.53121	3.89031	13.6387	3.50924	7.79666	6.22109	28.7043	3.67515	30.0002	4.03244	2.69729	2.3296	6.90825	5.29616	4.03381	2.6234	4.21157	10.1681	3.85446	3.02462	3.05052	3.91223	3.79544	1.97367	7.34346	4.49951	2.44316	47.5999	57.6982	4.51635	3.18036	2.95484	4.2746	3.03764	22.8939	7.82671	4.89188	3.39349	14.6122	6.58737	7.40134	2.30829	5.61125	4.10763	5.95588	2.68347	6.6148	4.51173	2.8495	3.94063	18.6749	3.91864	0.747465	10.1605	3.66475	3.07033	4.45762	2.59422	4.10038	3.10948	8.84233	38.5827	4.71725	2.50212	17.3858	14.8098	2.95176	9.23485	4.36868	6.04212	1.51469	2.45003	8.41129	6.47383	2.87474	4.27194	3.98627	4.81171	6.94799	2.73076	3.20553	8.16566	3.29483	4.98364	2.90243	2.91502	9.60355	1.28863	4.00567	3.51059	3.04411	3.72514	3.92483	145.227	6.19707	34.9625	1.96933	4.27741	4.40228	4.00116	3.30786	12.158	3.31717	116.764	5.76847	28.3132	1.29264	5.02485	3.89717	3.05494	3.20941	2.15057	2.09904	3.21895	75.545	5.65924	4.39719	34.4887	5.70481	6.77823	8.97484	14.6046	6.50354	12.0131	44.1116	4.52904	24.855	47.0913	4.54875	5.3465	3.09648	11.1984	4.02441	4.1111	4.60628	3.51301	22.3638	3.87238	23.6879	6.77786	4.3733	13.3211	4.70716	3.73788	3.03846	3.45665	3.63483	1.78241	4.08031	4.27625	5.06002	4.07478	5.13445	6.01351	4.21921	3.82603	134.84	3.70169	4.34275	3.758	47.5392	3.07775	3.99239	4.01942	17.8904	7.10931	4.58754	22.9012	3.39384	3.51646	2.95583	1.99606	2.36358	16.615	7.4406	1.55347	5.1474	4.33963	2.4458	3.21806	8.99167	1.97769	8.14185	12.4178	4.32323	58.4217	8.0061	2.30343	5.76868	5.84493	3.64983	4.63789	3.84008	3.7748	4.80872	3.13474	2.91042	3.36951	4.652	3.34234	4.31399	21.2733	4.71051	2.74843	22.9065	2.91846	3.86112	5.00959	8.62873	3.93806	3.82283	4.23954	4.22341	6.45198	4.70384	5.85953	3.11702	3.16611	7.47832	5.75499	2.88771	7.76211	2.75075	4.14526	11.2907	4.05855	3.21268	57.1066	4.2764	6.62036	3.48274	3.32141	3.77279	2.91086	3.58316	4.07024	7.39607	8.50607	4.37751	6.0709	3.18886	1.53958	2.75813	11.2748	2.12224	3.941	3.02483	4.39328	4.44907	3.23466	3.23083	4.88416	7.55881	3.07341	5.0267	27.1179	4.42082	3.17962	6.02103	6.18609	8.20287	4.14774	3.06842	3.41385	3.16008	6.58219	4.6246	5.04381	15.8836	2.83688	5.19427	2.25321	3.01481	12.5467	16.2299	12.0534	8.97114	3.49694	3.21265	3.69516	1.97593	3.80758	3.75737	6.79969	2.37867	4.18136	18.0544	2.96799	7.66725	5.11664	3.58303	102.433	3.93589	6.33263	2.35576	3.32444	3.70694	10.0114	4.86496	4.61073	3.1742	5.36898	2.30527	2.29764	2.94278	103.685	6.37245	3.69624	4.19172	2.48886	4.51688	5.40475	4.42943	5.6806	2.719	11.0658	4.41474	134.84	3.27675	3.49181	3.87234	5.34271	4.28024	6.9178	14.4242	6.30372	3.56207	42.4192	8.98732	3.05681	2.83973	4.19651	3.49611	3.7013	5.55194	10.8004	10.6116	3.89439	15.0767	2.89478	6.02768	3.78747	1.19615	9.89704	3.90325	4.3496	4.82738	2.66295	4.14927	5.21719	7.4347	4.02626	2.69132	29.8855	2.14199	5.93079	3.66464	3.71895	3.66127	23.9895	2.65974	7.2036	11.9324	4.89009	9.18938	7.50795	2.96951	6.68697	36.3364	11.7074	5.13019	7.27038	5.14936	5.87617	8.58073	3.07151	4.9136	3.69876	3.10788	2.35055	5.30002	2.63377	4.98825	11.2615	4.15646	1.76253	8.19621	4.00213	3.66773	4.72683	11.4578	5.80818	4.56278	3.63313	12	5.37812	3.53907	34.1663	11.9477	2.18124	1.94216	2.72056	4.47282	3.30958	3.71986	1.91503	4.27508	4.83571	10.4218	4.0837	6.21715	3.12751	6.21552	4.09986	4.82809	2.19823	3.46539	11.1194	5.82595	6.16287	3.52379	4.3916	6.8329	2.15437	8.05306	7.13773	4.69694	3.49102	3.95173	7.9513	3.91016	6.74624	3.88923	4.7121	7.43594	13.0963	3.36956	7.71945	5.59507	1.49686	5.24555	8.88479	5.60971	9.03901	7.16058	7.13018	16.4471	4.21281	3.92779	4.67773	5.38321	1.8599	4.12255	3.47933	4.78858	3.36919	3.64881	4.59228	5.17276	18.0028	4.24373	4.79253	4.29741	2.23625	3.52077	1.59213	4.43509	4.5542	3.74761	2.81556	49.921	2.7799	4.59168	6.39134	7.00028	6.38185	8.05365	11.9286	6.83861	4.96219	4.15581	3.92719	2.60957	5.17172	7.27694	3.6702	3.88117	3.49492	3.33423	5.01491	3.60565	15.5118	4.22057	43.0176	2.20912	4.10754	2.63054	2.17589	3.62278	5.4476	2.85403	3.25657	4.38703	2.74834	2.5185	4.56105	1.21293	4.08838	3.36413	3.85017	3.76263	3.61698	1.92732	3.89339	3.42768	4.02291	3.0906	28.5886	3.16367	5.48613	134.84	2.38601	3.07145	3.33546	14.6215	60.4728	3.85948	2.62891	10.615	55.2047	4.09863	2.49651	1.37573	9.57917	6.98906	0.9141	4.02888	4.31071	3.92295	3.27264	8.05512	3.99377	3.54699	7.64721	9.5179	12.1834	3.85246	1.74336	8.85305	2.93373	5.08245	2.76566	21.2141	7.49466	3.00779	3.41156	3.31973	4.56072	3.42193	3.15087	12.7103	3.68147	2.87678	2.85859	4.64545	3.78271	30.3043	4.24082	3.99256	2.52524	4.19726	15.993	6.85079	43.8903	5.40335	8.26338	2.33049	2.46252	2.60946	2.94658	6.44095	3.27994	6.42322	10.6242	7.77047	8.18564	5.26645	4.00205	17.5273	3.35082	3.02804	3.1596	14.5029	3.51488	92.5457	4.16056	2.05684	4.05872	3.10678	46.4575	3.02016	7.19619	5.05423	5.19419	3.31035	12.6329	6.54974	13.6898	14.5335	2.99785	2.74545	5.37349	26.7088	14.3352	3.35203	3.95311	4.62591	4.73011	145.227	8.89331	3.29558	4.99457	8.15948	11.7611	2.20457	4.42474	5.37964	3.80049	18.7654	5.39382	2.78047	145.227	6.53208	7.06037	6.63799	3.06264	4.07827	9.17988	2.27229	3.68788	21.6504	3.2989	5.33077	4.53213	18.2221	5.15976	5.36035	6.29059	5.45951	3.56269	3.97363	4.06002	4.35034	2.87215	17.5141	5.16956	4.63337	2.90102	4.09805	3.79704	3.29674	25.5349	34.5622	4.32657	3.53646	3.97128	3.55028	2.54551	17.9526	2.71669	4.18114	4.6336	9.38875	2.90376	4.0917	3.62732	5.82998	12.2833	40.4365	3.75379	3.90006	6.63799	2.3312	3.60243	2.14956	2.80372	22.8387	5.1587	3.31263	21.926	3.12847	3.25208	17.7236	2.9732	6.06867	5.96505	3.13176	2.95252	8.84402	4.45048	7.65094	3.52088	5.99506	1.81182	48.9247	5.37854	4.39895	5.45088	8.67253	3.11471	3.73377	7.11177	4.94947	8.09596	25.6486	3.15558	2.75382	13.4835	18.4263	4.4129	4.86339	3.65523	4.46029	95.3851
CCG27606	81.8821	28.3827	9.53526	0	11.822	15.6027	9.7342	0	30.4054	9.32114	67.4861	20.9679	20.2658	28.3192	20.8525	18.4602	22.5452	24.4542	10.5463	36.1033	12.9383	13.8354	14.2767	71.3605	22.258	16.1549	19.7127	97.77	18.1357	14.5969	17.2367	0	37.0757	0	20.1929	96.0456	54.7225	100.192	41.8145	24.419	20.8429	19.9576	21.8173	6.54899	41.1556	30.8329	0	3.00381	56.9199	16.1767	15.6958	90.2451	15.7023	22.3667	44.0101	95.69	31.4078	13.4984	16.7665	72.627	36.9081	25.1471	98.9914	21.2395	5.60831	84.1187	46.7704	146.736	10.5486	60.6494	48.1089	22.6707	15.5995	0	4.44125	68.3691	5.59919	17.7381	31.2167	11.6539	85.9451	27.5033	16.9914	15.7264	19.4643	0	139.233	58.8928	48.7613	11.0429	16.4155	54.0889	27.7102	82.8054	85.0757	21.3585	0	8.10463	13.6453	0	45.6928	31.4436	11.1474	39.5694	32.8587	30.8022	137.342	46.8983	23.9461	15.7809	229.951	100.158	33.8709	10.9694	85.7984	15.5584	10.0559	99.6041	2.57325	45.429	37.0068	4.09759	5.3126	102.5	56.1555	24.1611	0	69.9355	50.7569	23.2331	6.84117	27.7697	43.159	59.8136	11.9304	15.4851	55.1453	30.3626	62.7025	57.3304	82.967	97.3511	13.1786	0	32.6123	29.728	22.1972	73.1424	26.8413	34.3022	10.8323	0	9.11424	27.3354	26.7973	54.8592	17.9471	72.0944	17.6198	59.811	76.545	7.97687	0	27.944	7.95961	32.697	10.5576	134.107	20.9073	21.594	8.54025	395.75	11.6934	20.6655	0	67.0268	51.4682	0	18.5115	112.486	32.532	55.7281	15.3412	19.5981	200.789	19.2181	71.5207	9.7953	0	54.6197	58.7017	0	21.4299	42.9338	35.9604	26.0295	33.0757	19.2341	53.0526	47.45	74.2112	52.4669	8.27663	0	9.82792	141.621	31.4868	0	22.9919	118.962	41.2051	98.5431	33.5908	12.1161	13.7329	4.06049	11.8458	66.077	24.7436	27.2416	127.885	73.2788	19.0945	20.0249	52.9567	69.2796	39.1232	63.1066	24.7573	52.8646	15.5864	70.1872	24.3263	111.609	11.9919	74.7618	43.6002	41.1773	20.5513	0	37.2096	71.5567	249.633	9.23027	17.161	82.1427	74.2216	25.2837	13.0682	79.6317	32.587	9.93782	10.2872	33.5696	20.145	18.6546	165.91	8.60064	79.6891	99.7095	17.5065	39.9803	104.979	12.643	9.97676	58.7328	21.3344	25.0418	81.4583	16.1848	47.1985	10.4148	0	31.576	16.1545	18.2562	54.1896	86.7962	111.227	156.097	69.6477	7.88712	0	99.4864	0	31.2565	25.7435	29.2718	115.781	2.87701	11.0316	42.2303	54.2003	112.118	44.966	83.9598	28.9571	19.4972	8.54376	0	5.91635	13.8319	0	35.0266	91.841	18.4392	10.281	35.688	13.6825	55.2962	31.9563	23.7591	184.135	11.6498	0	4.17314	23.4062	36.2323	64.7006	8.09438	9.52828	8.93908	194.446	10.3294	32.7321	6.87555	8.87917	45.9559	10.6838	240.366	7.33613	18.6153	30.838	15.736	29.7595	84.5072	117.15	84.1015	138.573	15.1892	156.45	223.199	13.034	26.0665	26.712	51.9931	37.1614	3.13453	51.0022	6.6183	65.1089	109.232	25.8181	5.37821	35.0282	13.7394	59.1422	25.1518	37.8493	0	19.3779	26.451	26.5722	78.815	16.3033	113.732	37.4399	20.799	9.9948	11.8316	11.8513	44.0238	0	55.6628	54.4704	91.7031	31.2689	51.1939	10.6435	102.229	0	26.7884	21.1575	17.475	63.4344	23.9515	531.307	13.1882	30.7846	28.9059	0	58.2773	124.33	31.6498	0	0	20.0661	35.4935	19.7114	39.3605	67.3103	42.1629	250.369	32.3525	41.0494	0	21.1456	21.2835	106.572	97.0728	19.4602	9.53263	28.5835	15.5619	39.5191	54.8318	39.0833	11.0065	60.3326	27.0763	164.181	84.2732	72.8625	0	15.1566	133.495	22.1317	24.6544	40.5451	21.8819	27.8623	16.9805	0	78.2528	7.41083	33.4781	55.4562	104.939	3.25687	31.063	18.1958	34.2421	21.782	14.7035	39.7788	33.6345	18.9626	28.0044	0	27.6619	50.5982	0	20.4881	0	0	0	22.4483	120.948	17.5583	0	22.1168	26.1454	152.124	12.0713	63.7632	102.754	16.0037	14.7042	82.8797	0	11.6205	32.635	27.0003	22.8039	21.3042	67.0153	135.675	42.0981	20.4271	30.2406	25.3424	44.9466	35.4754	83.6913	16.6814	5.53372	90.4044	87.1227	109.027	30.766	0	19.5055	33.0721	39.9588	157.164	15.5059	70.9788	21.846	109.199	39.0364	115.028	21.4207	32.3663	17.995	18.5897	9.05095	0	23.6505	40.8708	34.6748	0	16.0062	101.612	10.8616	26.7145	29.5366	16.6545	12.5874	9.13615	3.77868	21.4394	22.7443	12.392	0	17.4031	7.41441	17.896	21.8464	33.5389	107.978	7.59258	101.606	26.8031	9.38534	3.9891	41.6699	12.6612	15.1404	0	9.13447	72.5268	18.355	68.5311	19.2472	0	27.2876	0	107.588	23.167	286.802	90.2901	28.5403	57.5433	0	32.5403	51.0879	59.7274	39.9874	12.6801	15.4435	19.4462	31.6488	18.4877	9.24139	19.6831	26.0174	41.0214	24.0013	0	23.3329	98.2624	42.5067	387.193	0	12.6179	59.3842	50.713	61.8567	18.7044	0	42.8934	20.1864	56.1101	138.729	16.568	43.058	17.6305	49.6072	60.1119	22.9063	42.6351	0	17.2638	26.3988	131.869	10.5416	9.55764	3.25134	0	26.8384	0	39.249	72.7405	0	21.6189	22.9555	250.572	31.6418	18.9365	59.8228	6.52113	3.18627	87.0215	13.7171	11.2667	77.0622	17.5345	74.8698	66.2541	27.4822	12.5307	307.656	96.5914	19.2525	5.04762	10.8555	8.29853	27.8728	103.498	91.2479	36.5783	21.1869	22.6755	29.8615	33.2043	0	9.06165	31.5957	8.91707	15.6143	69.6937	9.85452	0	435.881	156.725	0	16.4384	74.2424	26.3026	10.6086	5.16283	21.0698	20.3909	17.1961	20.9795	9.30279	11.3855	11.0471	20.3292	35.3853	27.2083	17.3376	23.7431	0	6.13677	11.4427	0	54.7414	4.59933	0	25.3688	19.5922	35.2656	100.926	27.1714	53.5733	54.4089	10.2584	26.6471	10.7773	4.99236	60.7523	17.3373	46.0005	32.4432	20.0192	8.15519	17.9624	92.9451	184.816	74.9454	18.8722	83.0802	23.6861	21.3763	19.9051	233.186	56.0707	10.1369	20.9423	0	4.82914	21.7711	15.8585	10.7834	65.9828	26.2236	34.7967	8.89751	531.307	15.038	21.9843	78.7654	120.156	1.97519	12.6103	36.6373	10.4736	62.1215	0	16.7503	0	19.3661	0	28.9416	19.494	61.9686	154.384	30.1371	14.3429	0	12.3422	57.9791	0	66.5494	15.7814	38.657	84.7304	3.94542	0	120.253	12.0845	0	69.943	76.6669	64.1786	12.4068	10.601	21.1392	22.1345	121.827	24.4773	26.7575	117.906	0	36.4925	25.4553	58.9494	19.4122	32.2001	15.7049	8.27149	17.8928	15.3546	38.5792	18.4189	10.3785	15.601	38.1301	194.263	0	42.5283	387.193	23.6209	34.6396	40.4668	210.614	24.1031	23.719	18.5493	219.617	3.92585	81.6164	0	12.1818	21.1344	22.1418	62.2582	7.27182	49.698	10.5655	20.0736	47.5097	19.3365	28.3627	25.2019	460.747	35.4935	27.6861	86.8585	16.9284	196.231	0	9.01953	0	230.777	64.7326	21.2517	9.06315	12.271	19.1192	29.1939	28.0656	10.0092	22.2638	71.9817	6.7162	226.379	67.6313	22.1966	9.13558	22.4475	30.2379	3.22054	82.5916	56.5409	8.66627	47.6369	21.4016	42.3634	11.918	38.337	9.94507	20.0548	15.9913	118.552	0	25.2328	23.6964	3.36881	0	21.3186	25.6256	17.0815	49.8863	0	45.184	32.1889	18.056	7.83616	128.128	53.4863	137.653	4.88505	141.413	23.5341	0	15.3032	33	0	13.0586	3.46427	12.6084	28.3845	24.2295	33.8899	131.705	10.3462	0	31.1482	80.4191	110.192	165.847	20.2896	14.1459	118.423	20.1897	21.6551	196.899	38.6957	37.5484	7.02923	85.3688	0	24.4339	90.5125	19.1769	0	11.8051	105.57	0	0	55.2015	80.3319	13.8377	14.0435	26.1873	38.5888	49.7968	21.6949	19.7722	124.686	27.1274	77.4782	13.4795	168.045	32.4906	0	13.4547	63.5202	14.0929	32.3338	0	29.4011	15.522	3.81916	22.7869	15.2142	40.8859	6.90456	24.3756	2208.84	9.9209	43.7819	32.827	29.2368	11.0125	80.0239	53.5543	18.4663	36.9835	30.4234	24.8027	387.193	5.53482	105.281	115.471	32.2604	27.6542	0	199.566	33.9397	13.3415	25.7339	87.1864	113.941	58.8922	48.9544	0	58.3261	21.023	0	63.4821	9.86716	311.709	179.036	3.65673	79.8326	86.9421	9.68845	79.1168	2.3715	6.02689	13.3372	0	251.792	32.0232	13.3401	97.2251	0	11.5326	589.979	24.284	21.8434	94.6204	0	29.7012	30.0269	0	31.9135	43.9789	4.19983	9.8388	125.804	641.392	0	6.49914	17.1591	36.3601	42.6014	21.7409	11.3398	76.9606	4.55187	88.1548	4.82117	107.871	31.5121	72.8328	0	0	0	0	37.84	140.745	5.35782	0	11.3715	30.2355	27.9444	31.0123	82.4517	8.96689	512.399	74.7027	16.4415	7.96704	27.5722	34.4029	16.4484	5.93423	0	21.9867	23.143	0	54.9674	33.826	29.7155	63.9329	20.9516	3.52472	21.8501	3.17582	20.3804	18.109	18.307	18.0689	0	5.45021	31.998	54.0571	12.5486	245.224	55.0125	19.1787	25.6863	25.1375	0	118.249	164.47	33.133	51.2812	55.8215	0	0	14.3274	43.4499	9.81259	21.9659	45.804	522.699	5.20535	39.9109	46.5274	20.6317	33.5804	69.8401	62.3083	70.3576	74.9319	255.758	26.3854	81.6043	69.6484	91.9511	113.73	130.563	7.93949	4.40716	14.8187	25.2748	30.4788	0	88.9992	49.0023	57.0699	31.276	12.829	49.4439	47.0011	15.4061	10.5724	57.0835	0	759.362	138.105	9.42114	33.2763	10.5376	21.5574	11.9632	91.3381	40.7737	50.1784	23.5433	33.2316	23.531	60.9181	20.6581	21.5451	23.7882	11.5384	125.554	10.8978	35.4642	221.607	19.4101	11.6891	12.3235	6.12301	28.547	5.61304	10.4488	66.0364	32.2005	7.53804	37.6899	17.6369	19.1572	38.6997	21.7116	13.7834	83.587	0	13.6267	14.7689	387.193	40.3745	41.7775	24.9856	9.9966	30.2875	69.2659	31.454	19.879	88.2714	0	7.50218	6.97134	42.318	0	7.87453	24.3272	474.5	10.2407	13.8197	10.2046	13.032	58.7608	99.3	39.8573	217.761	20.9803	8.83423	28.7299	51.3352	20.849	4.76498	10.2095	30.2639	16.1942	79.8614	20.4271	38.3302	27.2947	63.6169	0	44.598	112.896	27.0279	48.8028	18.7998	3.59583	13.7859	69.8628	19.614	97.0078	139.768	18.1191	8.47744	29.0921	19.7736	17.086	23.0581	9.77358	11.8985	6.76655	6.42161	10.641	0	20.9184	24.3157	82.1317	172.379	0	46.86	0	76.0515	0	20.3366	0	124.066	0	52.4459	12.1652	18.7014	0	0	51.8331	123.212	36.6648	32.6479	304.684	53.6052	0	7.17364	70.0764	28.2256	69.4219	0	18.8323	27.2433	17.0786	36.3819	531.307	17.8167	11.5094	22.2547	37.1452	19.4839	3.27436	36.8874	12.8731	87.5589	0	43.0233	18.425	531.307	23.231	21.4859	22.772	11.9923	78.8687	0	19.5747	27.2309	238.394	19.3762	27.8316	13.6193	5.9013	33.8198	112.482	36.4744	4.27555	25.5757	26.624	54.2717	9.99363	79.5286	4.49034	95.9769	12.4732	21.7312	71.3567	27.7724	16.7058	0	0	6.42609	11.7173	19.7369	22.4882	73.0945	0	6.88323	34.0716	4.43514	43.0211	47.1972	22.7407	35.2796	17.1213	66.1343	0	19.0218	20.1583	17.1549	87.0228	67.0036	16.46	8.62597	0	15.8713	10.5692	0	0	5.83649	0	49.8024	30.1608	188.174	22.4822	10.5977	13.9366	89.4571	44.7241	4.33296	18.0156	8.6711	287.361	70.6783	33.4366	22.0973	20.7527	0	12.0017	26.6367	44.8814	0	0	100.462	3.2058	30.5667	0	58.9889	12.3223	24.2216	141.725	5.20721
CCG26527	0	0	0	0	0	0	0	0	0	0	0	0	0	0	0	0	0	0	0	0	0	0	0	0	0	0	0	0	0	0	0	0	0	0	0	0	0	0	0	0	0	0	0	0	0	0	0	0	0	0	0	0	0	0	0	0	0	0	0	0	0	0	0	0	0	0	0	0	0	0	0	0	0	0	0	0	0	0	0	0	0	0	0	0	0	0	0	0	0	0	0	0	0	0	0	0	0	0	0	0	0	0	0	0	0	0	0	0	0	0	0	0	0	0	0	0	0	0	0	0	0	0	0	0	0	0	0	0	0	0	0	0	0	0	0	0	0	0	0	0	0	0	0	0	0	0	0	0	0	0	0	0	0	0	0	0	0	0	0	0	0	0	0	0	0	0	0	0	0	0	0	0	0	0	0	0	0	0	0	0	0	0	0	0	0	0	0	0	0	0	0	0	0	0	0	0	0	0	0	0	0	0	0	0	0	0	0	0	0	0	0	0	0	0	0	0	0	0	0	0	0	0	0	0	0	0	0	0	0	0	0	0	0	0	0	0	0	0	0	0	0	0	0	0	0	0	0	0	0	0	0	0	0	0	0	0	0	0	0	0	0	0	0	0	0	0	0	0	0	0	0	0	0	0	0	0	0	0	0	0	0	0	0	0	0	0	0	0	0	0	0	0	0	0	0	0	0	0	0	0	0	0	0	0	0	0	0	0	0	0	0	0	0	0	0	5.50688	0	0	0	0	0	0	0	0	0	0	0	0	7.04915	0	0	0	0	0	0	0	0	0	0	0	0	0	0	0	0	0	0	0	0	0	0	0	0	0	0	0	0	0	0	8.61665	0	0	0	0	0	0	0	0	0	0	0	0	0	0	0	0	0	0	0	0	0	0	0	0	0	0	0	0	0	0	0	0	0	0	0	0	0	0	0	0	0	0	0	0	0	0	0	0	0	0	0	0	0	0	0	0	0	0	0	0	0	0	0	0	0	0	0	0	0	0	0	0	0	0	0	0	0	0	0	0	0	0	0	0	0	0	0	0	0	0	0	0	0	0	0	0	0	0	0	0	0	0	0	0	0	0	0	0	0	0	0	0	0	0	0	0	0	0	0	0	0	0	0	0	0	0	0	0	0	0	0	0	0	0	0	0	0	0	0	0	0	0	0	0	0	0	0	0	0	0	0	0	0	0	0	0	0	0	0	0	0	0	0	0	0	0	0	0	0	0	0	0	0	0	0	0	0	0	0	0	0	0	0	0	0	0	0	0	0	0	0	0	0	0	0	0	0	0	0	0	0	0	0	0	0	0	0	0	0	0	0	0	0	0	0	0	0	0	0	0	0	0	0	0	0	0	0	0	0	0	0	0	0	0	0	0	0	0	0	0	6.25176	0	0	0	0	0	0	0	0	0	0	4.2046	0	0	0	0	0	0	0	0	0	0	0	0	16.6521	0	0	0	0	0	0	0	0	0	0	0	0	0	0	0	0	0	0	0	0	0	0	0	0	0	0	0	0	0	0	0	0	0	0	0	0	0	0	0	0	0	0	0	0	0	0	0	0	0	0	0	0	0	0	0	0	0	0	0	0	0	0	0	0	0	0	0	0	0	0	0	0	0	0	0	0	0	0	0	0	0	0	0	0	0	0	0	0	0	0	0	0	0	0	0	0	2.70924	0	0	0	0	0	0	0	0	0	0	0	0	0	0	0	0	0	0	0	0	6.79195	0	0	0	0	0	0	0	0	0	0	0	0	0	0	0	0	0	0	0	0	0	0	0	0	0	0	0	0	0	0	0	0	0	0	0	0	0	0	0	0	0	0	0	0	0	0	0	0	0	0	0	0	0	0	0	0	0	0	0	0	0	0	0	0	0	0	0	0	0	0	0	0	0	0	0	0	0	0	0	0	0	0	0	0	0	0	0	0	0	0	0	0	0	0	0	0	0	0	0	0	0	0	0	0	0	0	0	0	0	0	0	0	0	0	0	0	0	0	0	0	0	0	0	0	0	0	0	0	0	0	0	0	0	0	0	0	0	0	0	0	0	0	0	0	0	0	0	0	0	0	0	0	0	0	0	0	0	0	0	0	0	0	0	0	0	0	0	0	0	0	0	0	0	0	0	0	0	0	0	0	0	0	0	0	0	0	0	0	0	0	0	0	0	0	0	0	0	0	0	0	0	0	0	0	0	0	0	0	0	0	0	0	0	0	0	0	0	0	0	0	0	0	0	0	0	0	0	0	0	0	0	0	0	0	0	0	0	0	0	0	0	0	0	0	0	0	0	0	0	0	0	0	0	0	0	0	0	0	0	0	0	0	0	0	0	0	0	0	0	0	0	0	0	0	0	0	0	0	0	0	0	0	0	0	0	0	0	0	0	0	0	0	0	0	0	0	0	0	0	0	0	0	0	0	0	0	0	0	0	0	0	0	0	0	0	0	0	0	0	0	0	0	0	0	0	0	0	0	0	0	0	0	0	0	0	0	0	0	0	0	0	0	0	0	0	0	0	0	0	0	0	0	0	0	0	0	0	0	0	0	0	0	0	0	0	0	0	0	0	0	0	0	0	0	0	0	0	0	0	0	0	0	0	0	0	0	0	0	0	0	0	0	0	0	0	0	0	0	0	0	0	0	0	0	0	0	0	0	0	0	0	0	0	0	0	0	0	0	0	0	0	0	0	0	0	0	0	0	0	0	0	0	0	0	0	0	0	0	0	7.11758	0	0	0	0	0	0	0	0	0	0	0	0	0	0	0	0	0	0	0	0	0	0	0	0	0	0	0	0	0	0	0	0	0	0	0	0	0	0	0	0	0	0	0	0	0	0	0	0	0	0	0	0	0	0	0	0	0	0	0	0	0	2.53953	0	0	0	0	0	0	0	0	0	0	0	0	0	0	0	0	0	0	0	0	0	0	0	0	0	0	0	0	0	0	0	0	0	0	0	0	0	0	0	0	0	0	0	0	0	0	0	0	0	0	0	0	0	0	0	0	0	0	0	0	0	0	0	0	0	0	0	0	0	0	0	0	0	0	0	0	0	0	0	0	0	0	0	0	0	0	0	0	0	3.15459	0	0	0	0	0
CCG26534	50.3851	42.6943	142.867	45.1377	54.21	467.888	42.0645	615.09	52.95	60.5073	96.0573	398.926	81.9917	51.5689	530.233	380.834	287.255	29.7641	210.954	27.7055	41.5057	38.3786	65.1963	77.766	20.7909	426.889	13.6395	114.756	499.652	314.219	24.5032	97.3837	261.408	173.951	76.2095	45.9145	190.831	28.2989	73.9081	510.929	32.2516	459.31	96.0293	175.98	183.283	70.2071	167.03	403.129	247.473	349.446	599.331	82.4645	72.7438	490.95	47.1716	60.878	158.64	367.22	33.6956	754.618	52.3126	452.706	85.0845	149.364	42.3324	71.2544	194.166	70.8501	170.392	42.3456	74.2287	25.6683	625.156	169.433	136.775	25.2296	103.123	99.0786	111.806	173.512	148.049	49.4085	16.9936	25.2248	25.8945	72.0877	32.3246	34.868	59.6778	344.147	455.562	28.579	26.6679	127.61	49.5384	51.1865	46.8998	277.428	448.808	253.338	45.3538	553.768	22.2976	54.0935	20.5858	26.7375	63.5527	20.7191	38.861	287.548	42.2464	36.6979	584.829	51.7493	26.5524	356.422	572.027	29.9556	233.856	42.1772	58.1227	354.603	60.9524	86.6811	208.968	384.689	101.599	45.398	65.1304	315.953	36.9213	473.147	45.2006	290.041	110.764	44.6105	81.1677	11.7455	40.3421	48.6831	64.3523	58.7856	27.1066	120.033	60.3099	101.958	40.0439	22.7206	121.561	56.1529	163.527	151.755	142.407	65.5104	18.2043	403.816	487.091	32.7803	55.0827	213.692	712.059	140.441	129.995	16.5727	354.173	33.7295	371.093	59.4194	175.96	168.699	83.4797	65.2009	24.4932	54.8551	266.968	48.5096	106.115	721.831	567.155	212.713	105.794	163.438	379.073	186.022	403.051	441.529	58.6121	137.152	32.6433	150.069	23.2622	121.257	60.6586	36.6605	118.074	50.5921	317.318	11.6145	145.763	96.0518	27.8861	70.493	324.34	124.119	88.6482	366.529	72.8844	83.5404	92.8471	74.4012	170.673	28.1588	636.089	343.868	32.3068	115.088	234.041	267.549	329.529	564.18	48.7864	67.9415	398.113	295.609	46.7678	62.842	46.8465	24.8754	45.0829	243.978	345.131	563.238	88.4428	47.0606	54.0083	110.276	47.0614	30.2444	85.7835	2.81641	43.6275	100.509	57.7936	52.4858	35.6218	26.6246	38.4384	84.3298	31.565	26.5473	32.1129	195.406	130.257	250.538	354.863	126.586	30.3445	481.157	15.2047	59.7916	416.467	29.0461	40.4397	48.6699	277.001	60.7353	22.0081	345.527	38.4287	368.205	41.7797	193.386	15.6072	286.519	54.8715	51.8475	218.15	88.7729	597.979	33.2803	40.3483	44.2034	135.708	104.506	107.283	54.1161	182.462	264.769	72.7921	106.517	262.71	159.38	106.369	109.691	114.701	83.7946	30.8187	18.3959	50.6243	69.5456	13.3972	179.055	61.5912	69.7318	128.525	421.257	68.6781	57.724	296.795	36.4262	165.23	60.7504	102.696	69.4684	18.5943	693.304	672.99	59.4074	63.8369	358.032	346.838	207.144	57.7426	168.8	130.945	317.419	328.739	58.2558	151.407	44.6225	230.495	77.8079	206.001	51.6684	376.968	33.887	58.5525	41.0643	74.8268	39.5544	96.5563	51.7725	554.939	135.76	121.177	51.9999	56.9924	143.142	39.2375	17.9841	45.5709	56.2934	52.6174	244.791	185.85	414.44	112.968	250.707	554.923	80.0099	237.684	25.6225	31.4228	55.5866	196.69	190.843	458.168	75.4284	233.494	64.7475	394.273	147.042	64.2958	143.902	135.474	69.7726	96.8873	701.448	212.095	194.116	116.915	15.3674	40.923	35.9438	65.5604	278.529	44.4901	31.3572	42.4069	78.1834	324.941	35.1908	102.791	100.098	57.9477	135.773	342.683	58.8565	31.0588	27.4816	105.932	227.152	54.5949	479.292	274.989	68.5905	250.987	473.251	62.8911	93.4218	55.8177	31.12	58.2531	144.816	599.016	62.458	737.864	64.1093	279.312	28.9532	116.065	83.6809	372.55	29.904	331.199	114.2	111.424	47.5705	20.5047	235.777	40.5429	258.586	29.81	10.1035	402.941	34.4301	47.839	22.1786	54.698	53.7602	59.745	86.0686	69.3827	406.342	361.536	683.533	127.674	40.823	129.943	66.3971	45.3099	133.145	345.857	19.9643	425.845	91.521	68.3421	45.9319	362.676	21.0068	367.084	31.5759	64.4588	358.883	57.9157	30.737	68.2512	67.8145	105.099	53.582	422.426	324.667	23.5646	522.25	256.257	41.9848	403.237	7.94406	376.832	49.3043	94.1137	182.354	80.332	381.2	379.63	382.712	88.2047	26.8526	111.921	236.87	24.6532	69.0509	55.6994	54.4414	105.496	23.7983	119.572	84.922	79.3062	575.214	91.1662	33.3074	712.15	435.468	306.478	278.139	141.972	137.815	27.3242	135.282	170.101	103.097	119.711	294.189	55.7883	83.6049	51.29	46.5555	396.756	401.305	44.098	58.9426	60.7988	134.476	202.953	30.2211	52.6817	66.1955	33.3323	50.5322	110.895	105.241	54.4225	35.7752	330.612	56.2224	23.4144	310.732	17.0598	268.037	72.6606	341.17	18.967	14.286	50.1907	200.821	33.8957	23.2942	457.404	35.1784	60.0592	195.679	28.6102	104.328	40.2201	202.836	32.0886	78.0988	76.5687	112.781	504.035	179.167	46.9229	185.201	649.033	159.427	42.1879	86.9593	48.4285	48.2128	18.5425	142.376	47.7883	152.361	48.4145	71.2091	86.6379	128.065	372.019	51.9001	574.774	27.1726	123.695	124.969	39.2368	84.7975	73.5254	51.6419	53.1135	385.952	647.252	188.856	18.8949	760.518	105.871	40.8456	46.7123	353.277	106.818	596.176	42.9123	165.164	67.8476	38.6292	62.2134	24.4313	82.6441	410.899	31.0884	57.855	85.7702	710.209	100.854	40.38	335.493	41.2462	313.456	32.4276	54.4271	93.6073	232.77	40.2271	51.036	371.86	137.732	31.3416	134.203	461.17	62.4974	23.1792	48.2022	26.1205	78.0907	182.949	90.6031	186.838	154.41	41.7355	44.6472	502.473	87.5077	101.161	299.359	67.6297	79.4289	33.2826	35.3626	34.6242	161.608	344.457	81.8366	165.797	37.7088	128.5	93.4305	236.286	350.777	102.981	290.613	281.45	291.482	117.78	348.851	26.7345	20.8446	305.61	133.574	66.9722	72.2101	111.124	57.3399	184.671	225.374	33.6011	55.7171	28.812	217.253	33.6828	294.539	71.5867	84.9753	72.2243	147.004	71.3841	98.6891	37.5252	45.8596	355.567	609	33.1622	59.2754	14.7792	23.8299	205.38	340.048	465.149	22.6963	95.2267	69.246	48.6082	112.056	465.206	201.716	550.854	184.359	81.3478	489.9	537.632	337.254	44.4901	273.273	19.0832	175.616	42.4758	373.396	167.048	38.2552	65.6165	127.893	111.051	335.05	563.312	618.059	188.456	43.2542	362.708	62.4264	83.0288	65.969	45.8312	22.1732	300.676	30.6344	25.284	55.6421	38.4163	203.158	414.744	151.732	183.678	81.6921	350.332	671.135	33.1848	9.48413	12.3957	325.429	46.2102	528.789	30.9087	31.2654	525.47	74.2237	146.194	56.3234	77.8149	60.5243	53.3951	559.486	63.6793	87.7219	119.094	135.733	16.5156	107.744	41.9403	158.635	60.9402	444.74	311.659	107.95	44.1388	47.7883	29.1957	64.3203	534.536	86.5528	28.1997	66.4665	410.938	39.1159	297.663	30.3163	153.143	334.813	383.526	62.8824	36.4758	146.278	74.2753	308.366	13.3841	25.302	386.05	16.9739	88.9313	82.7865	672.856	376.742	74.5337	32.4237	109.346	194.96	317.086	167.572	157.038	30.8872	64.1644	450.052	291.416	312.921	420.887	395.935	40.9865	429.008	37.3243	58.8905	46.1767	38.5189	149.393	80.3345	71.8412	36.7086	173.081	46.756	29.2818	346.369	748.431	145.388	637.036	68.5938	93.9257	26.8364	282.014	299.952	51.6573	332.595	427.346	30.4069	64.3336	144.28	22.5282	65.378	26.4314	114.413	114.252	406.334	462.244	47.0198	64.4718	155.51	66.9506	105.238	80.7521	72.1023	493.243	130.431	56.0226	23.9125	69.7315	447.008	69.9481	16.6548	298.522	564.291	31.9757	128.205	63.7775	72.6248	115.205	88.9511	88.9971	48.2188	51.8792	273.701	78.5863	75.4353	92.9653	23.0059	50.2379	41.9817	372.907	45.6433	152.915	25.8203	98.0394	45.1139	96.4536	34.0089	48.7602	201.507	152.732	77.7782	43.9608	35.6868	72.7885	12.107	83.7412	43.9302	181.769	422.29	55.2925	72.6902	91.0852	345.299	110.208	99.3237	134.914	435.176	35.9595	42.0182	38.3523	174.399	69.1662	32.8054	266.223	25.5848	98.1875	6.39269	397.911	87.5796	29.0405	365.311	32.897	50.5477	23.3557	366.576	55.3238	88.3003	96.525	29.5441	166.489	91.4232	47.7883	319.286	61.8713	156.08	547.971	22.4393	77.2193	88.5338	333.269	88.1159	30.4315	84.8943	29.5281	40.5203	35.3882	775.358	41.3838	366.661	332.958	348.495	358.801	41.1744	83.1346	71.0739	37.0723	48.9758	56.31	19.5329	484.565	389.865	373.693	74.42	353.444	169.604	418.548	45.02	40.1133	56.5825	100.313	107.994	375.783	17.8552	33.6039	67.577	177.918	97.82	55.8859	236.687	36.2976	545.196	66.3463	54.4131	310.784	251.659	336.589	34.3064	539.75	64.4105	46.3638	32.1316	64.937	17.9906	35.6631	41.2795	29.4944	31.1985	105.963	194.355	29.726	96.5194	18.2481	66.8855	45.0924	69.9936	208.147	62.1905	52.5211	255.153	21.0416	73.4365	51.1412	331.898	299.177	240.094	29.1366	61.284	17.1747	71.6679	170.181	316.256	165.952	143.6	67.4215	353.623	612.704	26.5416	45.2974	338.284	29.687	363.649	202.677	377.263	350.41	319.827	142.359	337.956	99.3878	637.634	345.25	44.4236	36.6798	396.201	79.8154	623.585	167.302	35.9814	42.526	207.16	78.9639	44.6629	169.265	164.111	22.1699	56.0822	134.802	43.2743	77.8769	57.7108	371.297	257.195	17.033	52.9487	563.829	70.2182	130.232	85.224	110.695	50.4421	60.5782	43.0032	12.1966	34.4361	126.426	103.971	332.228	32.2679	71.8658	41.0173	41.4105	46.9963	56.6214	219.097	40.7888	31.2801	45.8354	56.3961	27.6215	181.658	185.939	717.323	115.269	94.3397	33.8793	330.553	37.2575	366.013	93.8342	249.048	42.957	97.1002	93.426	411.75	32.6088	76.5524	305.705	38.0469	22.7676	404.301	30.0473	124.125	75.5132	28.6427	81.1761	20.2672	350.166	72.0904	496.914	24.9953	351.761	5.52084	44.3623	91.6313	92.4596	45.3759	309.629	21.4492	27.5883	22.288	777.248	94.5222	42.4028	12.8571	37.0663	47.7883	137	168.446	341.474	80.7377	10.2876	54.897	47.9587	57.0187	28.3171	203.016	564.011	340.587	152.524	116.936	12.7792	540.226	59.9527	49.2777	343.191	61.6204	417.077	64.7561	65.6296	49.7475	90.4032	871.715	112.859	92.4601	39.9408	26.6745	19.0624	44.889	206.354	221.858	104.406	472.12	36.7077	291.525	30.252	158.445	51.9909	46.9726	149.834	99.0917	41.3885	157.965	255.462	47.4601	454.781	42.1032	59.7201	417.916	34.2341	41.8792	82.5376	52.7155	17.2305	61.4155	68.1069	420.261	29.0828	79.5163	118.41	390.199	63.4354	25.5357	50.3933	179.863	67.4164	15.8219	53.4771	70.3757	73.2555	103.057	32.5162	26.7486	50.9682	405.682	31.7611	157.105	141.721	39.2548	45.6446	25.9839	168.805	100.297	62.3114	67.3677	92.5925	72.5649	43.2494	77.1038	35.371	38.3801	17.7362	36.9547	20.3216	44.4901	450.786	91.2185	57.5339	383.901	70.2245	510.434	71.0001	62.6732	30.8902	476.313	144.187	69.0157	44.4901	361.224	420.106	351.795	370.076	40.5895	138.524	18.0997	83.5873	70.125	52.1641	24.684	80.87	65.9249	107.581	50.3834	28.7113	54.2178	45.3666	64.7385	77.3785	441.568	88.5989	53.2132	53.1744	37.4245	44.6983	24.0957	399.811	28.372	82.3929	35.7535	42.927	407.018	77.3441	121.537	70.8379	137.515	119.758	26.0851	172.072	25.816	60.919	58.5755	41.466	54.2783	73.809	29	33.9207	24.0916	63.6649	112.298	64.1508	418.23	53.7158	73.1922	54.3089	18.3488	60.7894	62.9344	258.16	108.835	45.6469	255.609	52.0346	61.0915	445.562	319.971	63.0622	366.545	28.454	396.507	188.334	77.1216	39.8636	63.7972	324.518	270.603	34.2613	402.042	23.373	55.4739	373.765	73.8628	85.4203	93.2826	85.7517	98.3417	29.3127	246.633	147.481	114.108	89.8114
CCG26535	31.6983	27.5375	50.2784	31.8943	40.2817	23.2139	87.3841	39.2006	46.5437	35.353	73.3295	28.5743	27.8866	58.4524	18.647	32.0904	62.2548	17.7675	56.5852	11.6893	30.8198	11.9988	46.6644	102.183	40.2367	37.0495	15.4496	38.2126	23.1923	30.8182	30.0301	51.1975	37.5974	183.957	107.798	40.5372	36.5322	35.0307	39.9169	34.7497	22.3339	62.8943	33.9739	27.3631	46.3207	33.5403	223.289	36.5403	61.9572	36.8813	25.727	53.6947	36.7682	31.2948	31.5521	83.1453	89.7859	46.0454	21.7142	37.0163	30.8547	33.4564	41.0605	67.5127	35.4086	118.669	54.8033	31.2598	47.4085	68.0271	26.5279	26.0402	34.8912	44.4296	36.4284	32.5893	81.536	18.7336	35.8564	45.4584	26.9276	61.0194	20.2372	14.0024	28.134	75.5569	14.8315	13.393	82.8313	37.8186	28.6836	55.1177	35.6025	21.3312	27.0768	59.7408	58.1927	19.4931	34.1343	150.272	70.9766	26.577	144.025	29.2496	21.5309	59.8377	10.8177	66.735	348.06	35.4985	40.6544	17.3403	35.9956	41.6047	43.3886	28.2712	28.6824	26.9703	59.0941	51.3404	28.3526	36.7999	37.8213	59.4376	60.9519	42.9086	62.4621	25.5761	65.1872	44.3775	34.2269	30.7877	60.1786	39.1635	46.5829	36.0506	118.01	30.077	42.7895	18.8107	43.4256	29.0262	24.5854	30.4286	20.5873	60.6442	39.8016	159.569	21.9677	25.1872	52.2741	365.903	46.1965	28.5534	24.9132	34.695	32.4783	20.2459	19.4235	58.1726	43.761	44.8283	127.631	24.0037	31.1912	174.676	37.14	13.1294	32.4762	45.9445	48.0273	16.5447	25.4656	50.2352	32.8718	21.9143	28.0967	53.9226	30.7384	77.8605	43.8457	27.7989	27.5555	54.7665	94.1779	25.8707	28.1186	48.1005	49.8154	34.6952	21.1556	51.0978	52.3688	29.953	57.707	29.0955	282.565	10.5274	34.8449	16.211	21.3164	110.176	26.3084	237.508	23.9409	41.5854	181.561	180.346	17.355	38.0147	49.7116	43.0835	35.3464	27.4415	14.4683	156.416	51.0468	66.9473	33.5951	31.7235	17.8252	50.4832	26.561	39.188	57.7249	46.7771	21.6053	33.9186	53.2477	40.3598	34.6216	42.1831	87.5135	32.8429	41.1686	106.381	15.4611	26.0783	23.9226	4.35567	15.5853	35.4238	15.3665	74.4758	52.5863	34.3434	33.6307	39.0307	49.6655	23.6341	48.1486	52.6308	48.5335	42.1172	29.8167	18.436	47.7159	31.8026	29.0093	11.0173	30.1702	15.7184	20.9853	235.57	66.7065	79.415	96.5955	30.3852	17.9752	37.3801	23.6832	84.6218	26.6722	36.1994	33.7071	42.291	58.9713	31.827	39.0723	24.9112	15.5703	23.7732	90.7357	47.2685	76.9419	46.8955	32.7449	63.6342	31.1084	34.0441	66.5023	44.763	54.9629	53.033	87.414	18.3744	33.9306	15.4811	31.0215	222.771	35.4378	45.2106	75.6419	55.9947	21.5513	29.4242	63.3248	41.9748	39.4222	52.6641	46.3956	65.3868	21.6301	62.8652	7.70162	61.2202	34.38	65.3589	114.789	30.2634	27.104	58.4361	26.1924	48.6527	174.738	29.3769	37.6924	19.1306	119.669	43.1439	36.1659	11.5161	29.8348	41.8511	39.3756	38.4089	14.4983	18.4774	109.7	20.4911	28.9453	43.8467	34.4639	64.905	38.8365	28.9156	22.6314	40.6918	27.7337	14.0815	38.8302	18.293	56.1263	38.8067	23.4025	33.7872	33.1303	43.4104	36.3193	68.6262	61.7695	17.0603	395.346	138.072	42.6056	25.257	41.0563	28.0882	61.4851	28.5484	36.7496	47.8519	38.2165	28.6577	19.8616	34.5265	26.8288	36.8405	35.3635	24.7013	32.6938	10.945	39.6743	126.832	52.0607	38.4282	41.8538	28.1109	77.0089	123.449	47.8161	32.9181	15.0955	58.0684	42.0102	34.4524	36.661	51.132	69.2148	33.767	38.8129	67.6062	13.5105	29.1992	46.5175	37.2121	51.511	26.9489	122.262	47.6066	31.4661	45.1572	115.168	45.3812	35.6249	17.9452	32.1316	37.8141	66.8966	19.6553	34.8527	25.0005	41.9314	29.5078	31.7514	48.7373	22.1623	33.4503	35.5066	33.9339	27.9463	51.575	17.5162	8.98515	26.6223	41.0991	33.6814	14.5209	86.8197	31.8826	32.4023	33.524	48.0239	34.1178	30.5257	29.3674	20.4069	75.9099	125.232	65.167	18.2263	60.3223	28.339	19.0611	58.6491	42.6723	17.5359	54.4857	27.7614	303.377	33.7393	25.2949	15.2985	33.8958	50.8584	15.3731	23.2555	46.9509	20.8924	37.9964	27.5193	34.2651	29.9985	27.1041	35.3567	13.983	33.9359	7.66701	43.4146	36.5535	52.0835	35.775	75.0236	42.5206	31.2969	35.3642	70.4146	10.0295	48.9344	67.0405	31.9586	38.4635	38.0831	44.8504	267.668	14.0651	55.4133	30.4259	35.06	32.1077	14.0012	46.6658	44.6264	24.0821	31.4079	41.4974	242.693	47.3301	39.4736	20.3486	49.9282	55.8957	56.4409	44.4889	20.182	76.4295	34.331	28.4635	35.9896	32.1881	51.0696	52.3663	36.7467	127.871	58.0236	28.0069	26.8329	40.0339	28.0956	25.1383	44.3661	143.6	42.9775	348.151	42.7755	65.6111	7.32031	27.5683	26.4422	44.1513	31.9196	43.864	68.4676	6.03392	39.5823	52.7296	31.2801	25.4927	34.8764	35.8539	22.0557	52.2167	11.6492	51.127	16.807	73.489	27.1114	55.872	89.2939	60.9547	32.1138	70.9974	21.9124	56.1379	31.3485	49.8678	677.523	100.283	34.2262	37.0534	64.9325	31.7031	37.1894	37.7776	38.5189	24.6164	18.5046	52.2034	32.9235	30.3983	33.7825	24.639	32.67	15.7603	58.2727	60.894	179.268	25.9725	16.0281	29.8425	35.0526	557.126	31.408	32.8866	49.0261	17.3363	90.2935	24.8638	299.386	34.7065	42.1827	59.9839	109.987	24.5653	25.9986	27.0752	113.631	38.8448	262.909	30.293	57.6606	68.7999	47.4619	37.0102	32.7221	18.9561	32.4187	14.6765	35.8374	64.8815	31.6455	10.5272	113.479	35.3065	125.217	52.679	22.3904	29.2651	46.9238	59.2497	31.0411	25.6968	54.6259	78.1911	24.9313	28.7063	19.3499	18.227	58.3609	22.83	50.8952	35.4515	17.908	126.691	464.113	41.0396	30.5399	44.2327	33.74	28.4051	30.606	47.6718	30.7048	17.7634	218.739	35.14	37.5655	40.3664	38.256	34.666	36.8254	67.629	32.8333	22.8579	19.8219	28.9478	241.111	27.3946	38.9304	34.5177	39.1349	25.1094	25.5245	16.6165	43.2189	21.9574	53.1002	659.138	36.1796	15.7854	336.018	104.204	53.1042	26.596	33.6637	38.7359	53.8146	30.1693	39.554	21.4709	29.3646	22.0408	22.8643	23.4633	37.6815	25.6395	38.1045	27.6046	23.8731	42.7822	67.943	29.4282	59.9996	19.927	35.1632	25.899	36.4553	29.7155	44.0348	41.8538	37.5311	343.271	25.362	20.6867	31.3971	59.461	37.0929	109.725	28.3023	57.9148	40.4812	72.2658	20.9008	39.2089	20.0797	35.9162	19.2921	46.2665	30.2408	51.6354	18.726	33.039	25.3275	314.361	21.4286	23.1149	52.2995	42.1993	143.771	263.86	151.753	36.3183	53.1282	107.914	7.81456	41.3259	24.4129	57.1235	28.1758	37.3258	15.912	29.3332	25.7838	25.4277	36.1964	31.1137	32.2999	35.2036	40.122	54.9078	35.5939	18.4916	43.2767	9.29181	45.5688	43.1649	43.3637	45.5511	29.7027	32.3157	53.9673	21.351	37.1894	36.0996	39.8413	37.0446	154.964	20.7641	41.3692	31.6177	39.4143	37.9813	21.5243	184.73	24.6275	35.5172	49.1584	16.5237	35.2603	120.299	41.9187	6.86037	24.9049	38.6322	19.678	61.0521	49.9061	37.3349	34.1724	34.5364	43.8479	270.155	173.645	29.7939	53.0495	30.7827	31.046	112.222	30.4445	33.2504	38.6893	29.0318	24.8664	78.549	27.6078	14.0173	51.8435	32.4511	20.2384	39.6409	58.1009	41.1501	23.2324	133.394	19.6795	29.8085	28.1259	32.1937	49.9897	33.6111	55.5384	20.786	41.7444	38.6501	49.0637	34.5901	27.5578	35.6452	47.5733	40.1234	134.443	21.9562	22.4016	373.377	53.0409	36.1943	25.8035	35.1947	43.0103	11.9608	21.483	45.6072	58.3937	43.9097	16.8865	34.45	40.4408	23.5548	16.2303	86.4066	24.7307	65.5626	13.1864	34.0619	28.6796	30.0442	33.9264	40.1981	48.0991	50.8451	24.3208	145.768	39.2782	48.9565	41.148	51.9217	122.022	32.3022	39.6518	39.1073	33.7579	33.3254	24.3497	43.46	167.545	52.9943	33.706	48.1317	33.9142	34.9559	80.6791	31.5048	98.5841	65.4104	50.0655	31.1789	15.6453	42.8367	24.8561	78.3536	24.138	26.1925	122.824	17.0521	40.5778	34.4461	36.756	89.4166	37.4225	32.2318	49.6053	11.822	32.4007	125.262	32.0981	35.0354	20.5963	22.1434	14.8587	23.0294	27.5475	33.7299	33.5489	56.671	29.8358	39.9305	31.0429	25.503	21.726	31.1045	30.9811	57.3819	32.9186	37.1894	29.2912	20.0813	29.3422	28.583	31.1248	46.6139	70.0713	41.0058	77.2908	311.192	12.9583	27.8732	14.5627	52.8629	43.6151	28.4166	41.2251	47.1073	196.394	29.5893	40.169	38.7926	31.713	24.8577	24.5254	109.865	17.3314	28.7937	27.8997	38.8026	48.6799	33.5821	42.4605	35.2048	17.3538	615.789	12.6244	33.9934	70.045	40.5817	37.249	509.37	83.5718	52.236	41.2394	46.399	59.8726	41.5385	32.1778	51.1959	32.836	49.3694	33.3423	38.3276	24.2456	32.3773	181.257	16.959	23.9908	32.8091	34.4319	28.5806	14.4654	22.2518	30.0101	69.5067	28.9825	39.8691	34.43	30.5966	17.1827	42.5007	231.753	37.5193	59.9022	33.8641	52.5159	34.202	50.392	33.828	155.454	27.4858	39.5526	48.3554	31.4537	46.5774	37.5578	30.9458	41.5259	42.9961	101.936	12.3731	38.006	26.5878	48.5151	36.2714	36.4644	25.7714	26.4651	54.6745	35.7975	30.107	32.3992	34.911	40.4605	32.141	44.2072	40.5082	34.5708	32.3436	30.438	176.693	30.7532	141.272	31.886	20.7717	36.0992	86.6545	30.725	124.548	44.5064	13.53	49.9747	47.5803	33.765	29.6603	25.2528	27.5074	48.3041	20.7314	35.5632	36.4141	43.5019	14.4785	65.8346	54.766	14.3101	20.2386	25.3496	34.0617	47.2198	34.1128	16.7582	35.0091	56.975	43.9236	36.6788	33.3934	21.4896	25.4832	33.9756	25.6269	206.325	29.1748	31.3397	24.0171	89.4805	48.6566	44.6652	66.1896	31.2691	24.9176	42.8255	14.2798	54.3721	15.9536	37.8301	41.597	48.5311	59.4414	30.7268	52.8582	45.3859	41.8106	32.3916	136.359	39.6102	28.0781	34.5368	32.2432	39.1495	18.9425	28.2303	32.327	26.5686	31.3734	24.3393	26.2002	6.16198	36.619	16.9541	42.4493	40.5314	33.2199	12.8975	42.9598	17.5407	33.2275	25.4882	566.302	12.2905	25.332	37.1894	20.6269	22.6783	28.6269	89.4699	30.236	20.878	19.5435	110.873	111.683	36.8249	34.5074	26.1452	57.5787	32.7739	13.2942	32.9439	15.0026	43.6169	41.3782	106.435	39.0597	75.5572	48.7302	31.3182	64.7813	32.9205	29.2499	15.1006	50.8675	26.1657	23.0682	40.5719	54.2814	41.0409	48.7836	25.4787	37.0463	36.3593	37.5659	121.784	32.0499	30.4183	34.2398	23.4947	29.6131	125.211	32.0948	25.0433	26.8453	23.7264	42.8291	31.248	204.747	23.8685	77.1616	29.9815	27.1606	39.9321	24.3069	29.2806	36.1871	58.8155	38.7321	34.0254	25.9146	28.6724	16.0306	236.415	30.4019	9.40804	15.8294	319.878	36.7372	59.5919	21.1207	17.2316	33.6917	42.3137	155.556	41.5168	308.156	78.2902	16.2721	23.4596	57.8863	41.4515	122.731	399.532	29.2541	12.3573	38.6002	130.963	21.3346	14.0821	56.9144	35.2402	18.735	41.8538	39.7207	36.466	50.6959	36.3001	123.313	21.8467	28.6731	27.1414	66.0603	74.8898	51.076	114.978	41.8538	40.6326	35.5601	41.0001	36.4552	49.4683	103.827	15.0522	33.5172	13.2967	26.289	26.9798	20.1581	234.605	32.8499	16.7718	52.6203	52.8345	46.0962	39.1719	36.91	31.7597	19.6185	45.7964	45.6356	35.433	27.097	30.6888	32.6851	29.4592	45.1202	513.47	52.1636	24.2981	35.451	65.7726	27.1677	331.033	29.7148	47.0527	28.5829	64.3391	18.0646	59.3409	34.1901	26.5733	131.461	347.75	23.7919	42.9935	49.5481	43.0376	30.3662	22.9033	48.1437	44.0273	46.4524	12.8733	34.5705	19.7369	30.7751	160.88	12.3129	43.3237	44.4112	31.1385	41.3386	36.3134	38.9633	41.5543	38.2791	24.2346	26.2031	459.416	46.04	34.6257	34.1118	65.0321	23.2009	26.7383	25.8215	59.5097	46.9329	221.332	15.3523	41.3204	225.975	56.6865	23.8738	34.8302	23.3091	17.6507	51.2611
CCG26536	26.7081	14.8103	32.7182	35.8223	15.9206	15.2141	43.038	28.7681	19.8189	17.3101	84.2231	20.8019	22.307	26.7308	12.0534	27.4426	33.6055	7.96988	37.7439	6.80827	15.5144	6.12558	21.5381	63.1892	19.9147	27.0537	7.03069	33.7882	14.4234	25.3573	12.0126	41.5588	28.7265	212.842	74.7512	40.063	22.8822	33.071	17.6561	22.4337	10.4244	30.092	18.4135	14.095	34.1654	19.1285	339.395	26.8941	50.8223	29.4942	19.3276	36.7606	15.2561	21.9237	13.0985	90.9533	44.8072	32.0122	10.0524	27.4145	15.4331	25.515	35.0703	33.3484	16.6227	79.4293	38.6539	27.5278	37.7521	71.4197	14.6873	25.93	26.5577	31.7102	22.2853	32.6993	39.1135	14.1488	40.158	23.5054	25.6322	28.413	7.73185	8.02657	15.081	63.1121	15.2555	11.4076	71.8773	30.6935	18.0576	58.2062	12.8366	14.7666	27.9513	23.6848	22.3885	11.3131	26.641	69.5523	77.7744	19.1422	117.629	13.8964	9.77954	53.1108	8.00487	34.1657	259.751	30.0051	24.3053	10.5729	24.5177	19.4267	42.4188	19.9546	21.5809	25.1887	41.078	26.2593	12.8486	28.2208	33.1259	40.8059	46.2722	30.4203	49.5969	21.0897	45.5691	34.5737	17.7528	23.0996	24.7482	33.5063	18.9277	15.9972	88.8449	8.49519	39.7325	18.1999	34.2704	22.4393	10.454	24.2724	12.3445	31.5339	18.6181	29.8233	15.6251	24.9429	32.7724	292.675	23.4832	14.8482	11.2053	25.6111	21.7964	22.7997	11.8822	39.3539	24.4458	23.2996	101.754	11.8812	19.4151	146.507	29.6476	10.3247	24.2987	31.4705	19.1159	13.291	8.12539	22.8739	14.3343	21.966	29.7033	44.2187	23.495	45.5799	24.4058	23.8167	22.4253	35.6722	60.5006	18.2879	22.5345	32.8877	35.4922	27.1384	19.7181	39.514	23.3687	11.8805	26.1671	13.1784	192.001	6.93883	22.5754	9.2044	15.9522	68.011	21.6813	101.461	19.2182	24.0147	112.429	110.11	12.0411	37.6564	36.6135	36.8774	27.2141	17.3746	7.65657	184.021	17.8465	42.6061	25.7141	23.4103	15.3028	37.8513	19.9348	32.966	27.9403	35.9912	24.3203	38.3316	26.5658	35.9211	24.9197	28.3897	29.9177	32.7064	20.3035	45.8964	13.1195	26.4118	18.4508	1.57334	11.3796	39.2193	11.364	34.9259	21.4221	31.9115	31.4414	18.4239	22.9025	20.0767	21.33	38.4994	22.8997	30.6546	17.9002	15.5091	41.7507	22.6359	31.0352	6.54016	21.2912	7.25256	19.678	200.582	39.3456	69.0544	46.7038	23.9914	16.7804	30.335	24.5909	53.2839	14.071	27.3501	12.5166	20.7685	47.3181	16.9015	29.5311	22.3636	18.202	10.3305	79.3066	54.5697	114.108	21.4788	16.9068	45.6	19.0321	48.227	45.1788	37.6543	22.482	46.3872	44.1436	19.5617	15.2424	6.55416	15.8664	155.92	11.933	20.4985	52.8813	32.6851	24.804	21.6192	34.0126	23.8266	28.3544	23.8022	36.4195	32.8727	19.3748	28.3686	3.36628	46.4478	24.4682	31.2418	84.1192	22.4317	24.55	39.4676	22.7812	34.8078	77.9451	21.7528	25.6257	14.8279	92.3704	25.0074	30.4955	5.89522	29.2032	15.7243	31.8085	37.935	12.1492	17.1956	82.59	10.2743	24.9001	24.6743	26.9102	42.7013	18.8569	24.3444	10.8025	35.2733	27.6473	5.94186	18.2715	16.4913	20.0041	16.073	18.7396	25.2195	17.9012	32.7202	27.2201	54.8223	43.7316	8.13271	304.903	90.1456	18.9144	21.2769	32.347	23.3473	43.1454	22.2633	29.3328	33.0271	34.1918	26.6494	16.3457	28.6013	17.1899	28.4898	25.1327	25.3419	27.2837	5.20544	19.2552	103.59	47.139	27.1371	25.7288	12.6513	39.7535	70.5076	38.9719	32.9693	14.7173	27.4807	21.5299	11.3047	29.1205	51.6728	30.7269	30.8425	45.9853	49.5207	9.57964	19.1598	35.8441	32.0033	41.7396	17.3631	64.2232	53.1264	14.0009	19.7545	77.8062	27.478	25.6379	18.8818	22.0824	17.2815	51.5692	9.49046	36.737	22.7659	32.8051	11.1062	26.3295	55.9895	16.5762	23.5748	17.7518	28.2123	12.869	26.2436	7.85116	6.38219	16.9829	17.7044	33.3707	14.6482	39.2136	15.3357	17.9026	18.1085	23.2526	28.9331	19.6578	20.4868	18.0973	71.0782	96.4236	34.02	20.3091	62.3089	22.1736	6.70289	55.0451	34.9922	13.3899	53.5493	19.845	288.65	27.1399	11.9777	10.7151	26.834	35.0273	17.2709	11.3173	23.5092	16.8184	37.1451	20.7227	29.6606	13.158	18.2805	27.9976	13.0222	13.1104	6.34236	29.2424	19.8603	23.8742	21.8347	35.3399	33.2907	23.952	26.3039	77.4582	8.85757	45.9173	56.1258	14.0432	19.9107	16.7271	42.9022	205.438	7.4373	60.3912	13.5233	40.3985	21.4997	14.4074	23.7099	30.8779	16.5541	26.1396	25.4907	254.695	29.3193	18.3108	19.9898	36.1117	27.2969	62.7201	30.323	11.3897	45.407	16.5909	13.4681	26.1052	24.212	24.3897	25.2682	18.5424	59.2097	39.1679	13.6779	15.7917	41.6068	16.0179	22.9929	17.1815	67.3398	19.1191	287.064	30.7607	47.2762	4.51572	21.5252	10.1375	46.6213	29.4892	32.3184	59.9534	2.52493	17.4926	40.4954	36.5919	24.7225	26.4161	37.5652	20.3117	41.0674	10.7385	39.8425	14.157	53.9086	27.2219	24.8352	37.505	29.8193	23.4376	54.1034	11.3686	38.5292	20.552	26.4707	514.215	66.8584	43.809	15.8545	57.3788	22.2177	26.7696	35.3064	16.6561	22.1093	16.0913	47.6734	26.8376	30.1575	26.5814	12.3304	29.3889	14.6371	28.7814	28.9808	112.426	15.1507	16.5688	24.9473	24.4608	437.572	14.0838	21.7527	24.032	8.90235	39.0249	20.5532	194.125	22.8575	34.1437	45.2536	77.1913	28.5329	14.2911	11.8009	85.7509	31.0021	202.499	27.452	36.3307	53.6462	45.4404	16.3076	27.9205	19.2135	28.5016	15.7411	26.8893	27.6308	20.3424	9.12974	66.9993	27.2031	101.312	19.8925	10.4611	18.7851	22.7526	55.8086	15.6326	13.3758	21.5431	52.6395	11.3117	24.0334	9.52855	9.32592	26.8684	15.3626	33.0654	31.0262	11.745	71.873	289.123	16.4281	15.23	42.0013	18.1798	20.5273	39.875	30.1884	10.0729	15.3856	118.946	30.376	31.319	18.4774	34.3082	31.6961	34.1793	35.8933	25.9211	13.4919	10.4153	25.0966	111.167	27.4906	20.1937	26.8385	19.4826	11.7465	23.9989	11.7475	14.9262	21.7977	36.8032	560.794	27.6924	6.80396	177.565	58.9014	24.3785	18.2367	14.2843	16.1676	26.9798	20.7381	30.0702	17.4659	31.4185	5.91854	19.3113	11.5793	30.5399	16.5576	36.5649	22.6937	14.0253	20.2828	66.1126	19.4506	43.1081	13.6525	26.7892	25.4605	27.736	20.1849	32.9738	25.7288	35.0008	312.958	12.295	18.4225	23.0773	25.3827	17.5728	56.6761	27.9625	45.6202	31.6903	59.2359	15.2729	15.7807	9.11205	28.0504	19.8152	48.1321	15.6905	23.108	23.4831	29.8648	27.8568	271.896	20.8392	11.3542	40.4111	30.8197	146.054	125.167	102.934	26.5395	43.3606	23.2867	5.81448	27.4398	21.2476	25.293	18.5627	17.5583	14.7261	19.321	17.2766	23.0242	40.5162	11.8484	12.9608	28.8546	27.2431	25.5033	9.85053	8.44335	17.7969	3.68235	47.763	22.3505	29.2296	15.1577	21.5245	29.0051	36.4409	9.21849	26.7696	15.6145	21.0452	28.9899	118	9.93049	19.6903	22.9904	19.0489	27.9071	21.8186	92.9159	19.6636	18.0646	24.3038	13.4177	13.9515	58.5541	35.0404	3.78542	13.374	29.0921	10.2652	27.3527	47.303	24.5759	27.656	23.9509	14.3654	209.252	148.31	24.1821	37.4673	28.2961	29.3994	53.4229	24.6891	26.8252	30.4895	21.2283	16.0387	36.5603	19.7927	14.0873	45.4847	31.4871	18.3745	22.5668	79.0973	19.3249	10.4747	189.88	10.2037	31.7552	20.4105	23.1172	29.6109	21.2779	23.5252	15.2055	17.4903	30.7812	49.4203	36.0087	23.7388	24.7485	23.6892	19.9285	64.2862	9.22899	10.7784	318.582	46.109	29.6464	17.5822	26.7437	21.392	6.07151	19.1601	41.9897	46.7248	38.5106	16.13	26.6279	21.5241	18.6952	8.60404	74.6231	16.8097	36.2998	5.47897	30.4482	20.2902	16.255	30.7758	18.7048	37.6507	25.3789	23.1282	76.569	32.4836	23.9551	40.4199	38.9897	84.1747	14.781	38.4464	35.7401	34.8651	19.6816	16.3611	36.3372	34.4073	58.998	14.544	37.0013	17.1802	24.9779	58.1887	27.6685	60.7613	38.5306	28.2505	12.7809	6.52181	21.9496	11.8658	53.0961	16.7344	20.8294	85.9644	12.9113	30.296	32.5252	31.917	66.4082	30.6456	28.2153	23.9877	5.68083	17.5576	80.6346	13.8878	28.182	12.1906	10.4409	7.61437	15.9925	12.9507	25.9409	25.0939	21.6849	16.1086	16.8399	25.7331	21.7637	15.0664	12.3774	12.0533	42.031	17.743	26.7696	30.1211	20.9018	21.3019	20.79	12.924	40.0659	57.9323	29.4463	40.446	275.135	11.7949	26.3756	15.7672	51.6388	31.4839	25.202	31.1232	41.929	111.244	24.422	23.1611	37.0387	14.8409	25.8689	24.7118	77.9265	17.636	21.262	18.5675	27.0647	20.9542	29.4684	34.1326	25.4299	15.6824	470.145	9.64474	35.2321	44.1017	30.8938	23.972	452.484	39.1373	37.2979	35.1389	23.0783	37.7532	33.4703	19.7234	39.0466	21.979	40.1874	29.2543	30.8107	13.0575	21.4505	113.503	7.71696	22.6569	16.7384	31.9229	12.0958	12.1559	9.14622	24.4088	58.2516	24.4788	14.3551	27.5652	18.4599	13.777	17.5935	161.514	19.999	29.7482	18.2147	36.1064	32.5457	18.9681	21.7426	83.6047	20.9717	19.8905	20.3458	12.7778	21.9148	22.9164	22.3179	36.099	31.3087	49.2398	9.32904	34.8062	17.5419	42.9997	16.4543	30.4742	10.749	20.9351	39.7279	27.6483	25.7045	24.4443	30.2427	32.9115	18.5745	25.9835	29.1297	21.6767	29.3182	25.2381	107.828	20.7442	161.372	29.1161	18.592	24.7208	59.0319	29.3374	129.089	35.1799	6.51964	23.5123	19.3089	16.1008	27.2929	27.7101	18.5332	32.5185	19.1693	36.0311	24.8711	36.0407	14.0488	31.2742	58.321	11.2627	10.2218	24.2354	22.2366	43.7557	21.4892	15.0136	26.6568	25.9083	18.5892	18.7671	29.0973	11.0509	21.3774	21.3411	23.8638	161.553	14.4104	16.7562	22.874	71.5666	35.1068	30.5118	53.2196	31.6397	20.5841	33.2922	12.2775	30.2392	7.42347	31.8096	42.2975	26.4268	63.3577	21.3107	21.3886	21.7627	34.85	12.8556	100.69	27.6956	14.1433	34.1967	15.1987	16.3123	15.551	10.1852	25.6609	13.489	20.0309	11.7965	21.7451	1.54206	28.6418	12.831	21.7397	25.1233	26.4267	6.36135	15.2833	9.23893	23.0299	25.738	482.294	6.75942	14.0767	26.7696	15.393	19.3104	21.51	59.9964	27.1918	20.7856	6.6536	70.6552	23.8834	24.1382	24.9733	20.877	41.8961	30.7013	6.29493	22.2597	10.4872	21.4737	30.5252	66.0136	28.0159	65.9076	35.2969	24.0541	48.0309	22.2607	9.01779	8.76914	50.1678	11.8719	10.7828	43.3188	36.5998	20.016	40.9764	16.028	15.3796	31.7222	32.1303	52.3019	13.0419	22.4524	14.7735	21.6073	16.4159	97.5567	29.5434	23.7274	16.9295	26.5183	23.083	24.735	175.365	10.5803	31.8574	26.2666	10.0388	17.6695	10.1458	20.1666	14.1368	22.2476	32.7269	25.0191	14.7654	24.6272	14.5035	120.044	27.2709	3.32266	15.4574	187.193	17.7301	43.9002	18.9457	7.62698	17.4152	30.0126	148.694	34.2372	481.762	79.0888	13.9969	10.271	38.4122	43.0923	86.3636	210.231	10.8517	10.9884	18.1204	71.962	24.8155	7.5659	24.7939	17.2934	9.39631	25.7288	29.9973	22.0816	27.735	27.1287	84.3472	15.2018	14.8196	14.9612	62.7379	63.9513	24.128	52.6279	25.7288	35.3642	27.2783	32.0827	24.778	46.5144	49.316	6.37962	24.4476	7.24351	15.2511	11.381	9.15655	151.977	20.975	17.0372	20.6988	21.7168	23.6537	21.7511	15.7224	24.4277	15.9029	43.296	45.7041	12.0421	14.1649	33.2557	24.0989	12.0192	38.2007	472.279	27.8981	16.8315	19.6211	32.8567	25.0744	257.436	26.1579	23.5256	12.8182	61.6925	12.1315	31.2539	33.4093	13.2657	89.7013	307.068	10.001	16.941	20.3948	44.1685	24.6346	15.3849	17.8226	41.8258	24.5294	5.91432	45.248	11.1864	17.7297	78.9955	10.6312	33.384	39.12	13.917	30.6291	30.2236	34.4595	30.9181	18.5978	19.9039	14.0234	252.297	46.0214	15.6264	29.2146	50.9179	11.0547	17.3582	11.7114	25.8049	35.7726	168.233	12.3553	15.4946	124.557	44.9827	21.724	27.4298	12.9582	15.2223	35.2866
CCG26537	129.077	73.3866	55.8623	154.526	89.3264	67.8859	121.043	84.8357	100.946	79.5612	194.878	68.6968	67.7376	130.474	55.7223	91.2731	134.968	66.4141	55.648	31.5166	88.0978	41.0641	96.8414	147.949	62.6087	75.8923	54.8118	137.696	57.6585	89.339	66.095	89.0244	74.6694	250.377	88.3334	143.854	58.5982	110.222	74.2211	98.483	58.0889	146.965	117.448	188.787	53.8906	108.327	262.415	94.3989	55.2095	79.6297	87.9574	109.974	137.074	64.5199	89.4733	123.046	148.664	71.7045	38.136	106.209	74.5416	108.379	168.06	133.084	88.6685	75.6076	52.2604	129.359	57.7064	99.4174	100.134	65.5287	102.068	160.646	133.8	126.882	107.315	109.572	181.854	162.999	148.802	163.582	43.0149	53.5409	59.7532	119.784	83.0754	67.9051	73.9169	83.868	65.0333	66.2353	60.7431	47.3202	134.801	112.561	117.891	39.0696	88.2793	153.481	107.431	82.1288	160.456	88.1043	60.9379	75.5282	56.4135	168.095	222.278	78.248	68.5957	75.0472	102.361	91.7152	74.2324	56.3106	73.7869	150.592	74.029	122.145	85.8713	92.128	69.8226	68.5628	52.5072	71.8284	130.557	91.8201	86.2538	75.1166	80.8215	78.1123	78.1775	118.054	136.664	67.689	74.6695	24.1492	117.003	110.242	95.2922	98.2028	54.1981	99.1247	87.3053	154.41	84.9151	45.2954	69.773	119.777	51.6933	123.195	154.706	92.7107	40.6515	55.6371	68.0646	112.085	78.5014	60.1409	64.0901	113.427	62.1685	59.9393	48.896	209.527	84.5857	67.3797	51.1032	61.3691	100.646	62.0078	55.4627	76.8372	154.962	119.394	151.577	102.226	88.2682	32.9615	159.981	147.566	78.6952	56.6475	72.6682	58.6247	48.7583	60.6161	58.4842	58.0643	87.7552	174.067	113.353	49.3477	126.498	92.5734	123.386	45.0235	54.9576	25.2296	61.4031	119.287	86.8086	121.459	100.664	46.1215	116.461	91.7956	23.0815	131.542	55.1543	74.5539	80.4761	36.2433	54.8796	241.901	168.556	59.8797	92.7601	88.418	76.4365	98.6546	76.0172	90.0682	84.1365	93.011	121.294	49.1722	120.187	129.069	71.1846	63.9934	88.7183	121.619	96.7746	96.3244	95.5192	97.0849	102.698	3.30892	95.6665	176.534	54.7868	124.266	93.5469	117.918	102.628	115.692	76.6868	92.6866	89.4149	56.1001	110.857	69.5174	49.4841	124.197	83.1856	54.2242	108.728	45.7776	59.3562	46.7286	89.044	171.683	153.67	121.228	122.504	66.7955	68.0478	76.4827	129.6	66.4699	37.7044	89.7812	83.5685	101.819	62.5479	86.5453	83.6847	104.019	112.411	67.6271	205.079	217.44	252.556	115.585	98.5813	63.5985	92.6901	218.612	57.7804	58.3698	143.377	168.589	162.196	68.045	77.8571	44.8828	94.8035	85.3955	47.7448	84.2541	75.358	133.943	201.395	59.6568	127.742	88.5171	88.3211	99.6628	60.339	127.901	109.032	119.551	40.3543	104.675	82.2542	108.711	87.3211	65.2169	94.1756	49.0749	98.7684	60.1138	108.421	60.1205	68.6117	60.3597	107.98	71.2663	90.7249	37.1049	171.193	109.437	95.5701	152.802	68.1161	91.4651	39.909	55.1006	59.0926	84.3588	80.911	172.533	91.8225	100.429	95.8134	106.898	116.292	48.2741	99.6659	96.8161	94.4596	94.3161	122.029	67.9656	41.1753	69.1762	96.0106	66.4598	52.2517	100.23	223.029	47.8747	110.272	76.6258	81.7084	72.9932	62.0446	109.252	90.869	61.2759	70.2738	146.853	142.017	50.2375	31.4212	114.804	56.7803	122.088	119.104	31.388	94.7076	204.755	168.256	71.6701	34.3829	70.9952	161.839	107.663	122.269	115.313	93.6863	125.619	113.388	148.339	79.6044	78.3213	128.48	46.8495	138.54	61.5484	45.1963	59.5743	64.8999	82.1572	55.1725	64.6156	113.519	221.82	85.789	60.7474	91.3061	167.159	81.4546	112.364	76.9328	94.4453	62.8111	47.623	214.77	158.465	99.5568	74.9329	87.5451	266.87	65.0868	63.7894	69.3724	93.8118	90.3839	161.244	37.3619	26.4456	32.4425	70.7892	124.946	88.7568	82.766	122.843	99.6584	116.644	107.835	86.0695	46.3703	66.1404	129.118	90.1128	61.3926	170.321	114.931	166.72	75.7991	25.7322	126.202	140.192	85.4258	183.669	56.9166	177.361	91.6247	73.7336	53.9238	84.7115	52.6113	86.6731	71.0946	116.723	62.382	207.601	72.9478	89.5816	61.544	62.7366	94.8772	67.6016	80.3688	20.0082	69.5445	82.9506	98.3235	59.0726	112.863	93.0484	89.6379	64.3556	186.223	54.7591	179.353	64.4575	85.5106	97.094	106.42	146.118	55.3144	55.5477	173.367	94.9293	177.999	89.3248	136.881	106.212	100.101	68.9793	94.1223	61.2333	305.444	180.307	70.5639	142.603	70.3217	159.496	188.22	75.0808	59.5969	160.721	86.392	66.3362	71.3655	61.7209	124.563	149.278	107.456	141.717	50.3027	60.2657	73.3384	121.63	61.1585	111.556	73.0551	148.048	89.8481	233.045	114.529	78.4105	34.0177	61.4438	65.3797	90.5048	131.102	79.344	71.9668	18.9178	97.2613	57.8758	167.972	92.7112	82.4357	124.719	68.0911	53.8889	50.621	133.957	72.4359	72.1488	106.46	89.0135	132.706	128.973	91.2493	66.3071	59.714	58.9811	74.5721	171.602	278.521	79.8506	208.699	76.1558	60.617	58.752	40.7024	52.2097	109.496	58.647	62.3718	126.567	92.8888	115.386	99.1573	69.0515	187.283	107.648	85.6136	107.068	95.935	98.0776	80.8047	88.6252	90.6477	126.294	60.3937	77.0557	129.069	52.6237	163.438	59.6669	84.8716	98.2704	77.6598	55.0106	90.31	168.111	100.338	75.3472	39.3096	71.7658	197.083	141.364	101.013	116.204	189.352	71.8463	92.889	116.672	86.7956	84.7925	70.304	107.425	58.5344	55.1772	58.4619	92.4155	109.473	74.6526	84.3552	77.537	130.881	51.2654	92.6597	50.8275	124.816	69.1279	86.1847	54.3363	68.2054	64.1528	155.799	55.4984	107.691	117.122	31.8973	62.9477	119.875	70.3169	98.5364	129.312	168.279	82.1812	292.049	55.3834	54.0604	80.1441	80.379	97.9925	89.5988	90.2217	84.8325	99.5337	97.1933	154.153	85.9891	60.4392	51.3094	70.1448	159.196	114.777	88.5087	98.6435	87.3805	126.088	163.504	59.9947	105.947	105.313	53.6184	267.658	76.4407	51.9884	91.7139	115.496	109.53	92.071	171.188	80.3892	84.322	63.1572	83.7495	29.0593	197.03	19.4949	96.8079	73.7475	94.8233	67.7849	167.789	141.502	66.958	83.9942	228.572	70.5414	56.382	45.569	54.3887	132.907	72.4067	76.0525	80.6631	34.3829	107.354	186.795	78.9843	68.3733	65.943	157.866	67.2032	116.014	164.134	36.9409	85.7299	89.9306	63.2556	69.1768	62.0951	96.4317	115.497	232.18	102.603	102.299	138.739	88.7673	117.798	178.368	100.797	84.6488	53.8059	91.897	215.605	159.425	38.4912	72.6053	99.0474	82.0879	24.4572	22.1171	86.5848	99.6365	92.6782	94.7872	72.5879	79.1249	51.1282	161.614	177.84	79.4285	97.1815	63.3533	94.8558	76.4571	92.109	54.556	142.269	48.5518	161.571	90.5183	58.9905	92.0797	68.6798	148.956	150.367	59.2973	40.7024	64.3803	130.497	73.5952	39.7221	72.5912	101.342	76.7655	72.7996	72.426	105.413	122.25	58.488	143.563	91.597	83.3921	149.389	115.498	78.6362	28.5566	62.9789	92.2142	43.2306	94.356	151.299	87.4788	92.1993	89.2146	63.3802	54.1894	253.872	85.0354	59.0988	186.264	111.672	84.1839	77.1833	97.539	72.3859	78.5077	62.9378	97.7641	68.6713	69.1509	75.5234	108.742	86.8293	126.451	244.831	120.274	76.5494	358.483	74.5021	51.856	90.1107	84.2864	59.9919	95.6584	110.628	35.5736	58.9384	67.6157	83.2708	119.172	86.2379	87.3129	85.042	127.632	137.514	55.6651	101.809	215.386	151.564	123.242	51.3994	84.472	87.567	43.3239	127.837	96.5527	78.1262	100.546	97.7897	76.3939	118.012	84.5079	50.4451	109.91	70.1287	149.864	37.9117	95.1369	74.2216	79.403	143.463	108.649	93.4185	76.1349	75.2425	159.894	97.2327	93.7747	90.1459	113.859	86.7526	127.811	164.454	127.762	135.483	53.5441	60.1705	59.2128	48.8213	184.979	88.1673	150.616	108.015	63.1941	71.3436	79.0219	161.342	127.006	102.007	148.656	51.9437	99.8425	68.9489	68.8104	67.8553	88.5545	77.5333	124.824	85.5725	175.928	132.36	69.2424	84.4099	148.955	74.3615	60.0362	143.756	86.3133	59.5447	87.2756	66.5274	80.1602	38.1843	67.3727	48.4212	42.7323	86.7333	71.5749	84.6959	55.9604	68.0771	74.338	36.6862	111.588	67.5592	52.7231	107.376	40.7024	66.7305	136.02	64.7119	93.3724	71.4391	101.193	86.7044	74.5186	151.147	189.867	71.78	136.943	49.9163	78.2379	126.448	97.7588	77.6397	112.484	142.114	96.0894	83.4464	154.244	95.623	115.141	109.004	89.8383	87.1631	83.6828	43.025	92.5216	102.738	162.923	54.8743	79.1882	75.2977	251.775	55.9305	195.568	172.888	81.0757	30.7759	215.162	161.658	54.9484	156.844	110.693	59.3791	54.4237	57.8315	101.794	104.537	116.409	86.8669	73.1482	71.5929	93.8235	112.186	54.3354	102.454	112.055	99.3767	71.3603	66.3791	48.782	136.131	163.175	60.8796	59.4607	102.488	92.0836	112.277	86.7869	70.9467	45.2222	139.303	84.5665	61.1635	121.637	110.631	99.9657	153.047	53.9936	126.965	64.7197	88.7618	84.0249	110.629	209.085	82.5317	66.4447	166.325	42.5459	89.1326	70.9034	66.1975	94.5263	62.4274	66.9715	89.0849	57.5249	75.0771	81.5039	84.6853	77.9224	81.9397	39.4784	65.2788	86.2353	69.0374	106.079	69.9451	91.0206	71.8296	262.305	140.932	98.7034	55.2762	57.3008	129.368	257.491	61.5887	50.0289	113.284	65.2916	91.4447	145.412	145.422	30.1421	64.2613	94.0494	120.231	107.232	98.198	125.419	107.63	146.26	52.3353	36.4268	113.745	26.3196	53.9244	56.5601	94.4735	73.9288	88.9998	111.537	113.322	68.9555	53.803	65.2897	42.4413	114.239	258.161	96.2299	98.474	116.316	54.1371	49.6329	111.205	150.504	163.298	33.8716	81.8159	73.9666	167.419	48.2315	78.395	104.881	141.821	79.4953	61.8394	92.4012	134.753	106.51	81.9926	172.615	84.4484	76.4021	212.908	98.9808	77.1903	70.0476	47.9457	89.5689	88.932	73.2083	36.2174	77.0923	10.1348	125.969	50.7222	105.725	118.592	70.4807	58.7797	66.315	52.7323	76.1283	144.314	252.652	58.6847	83.372	40.7024	123.038	132.44	51.923	66.3221	69.0367	121.335	60.6515	91.9732	82.6222	56.205	81.257	65.3871	47.4085	97.4039	28.413	81.1081	77.3739	99.0319	74.6896	119.369	75.5895	105.783	99.1821	71.1337	78.0467	76.0346	109.08	26.7012	133.521	81.4159	56.2934	201.124	50.4897	131.158	139.245	50.8012	83.8373	69.3633	92.3111	110.31	92.8601	97.9659	111.504	54.2474	91.6604	110.423	93.4678	91.1158	61.1901	99.054	132.76	68.7417	238.294	74.2533	78.559	67.2432	38.7366	82.8542	59.2434	70.0952	69.8854	115.391	107.621	87.4492	76.5923	91.8029	68.4719	131.289	86.7222	26.2049	111.193	61.043	72.2393	40.0839	100.682	52.4842	87.242	74.4321	229.826	159.993	413.024	87.3453	67.4916	58.7186	52.1448	153.784	75.2878	64.9265	107.572	48.3441	59.3543	111.97	164.805	50.2934	62.6265	81.5017	44.0402	34.3829	88.2036	47.6312	172.04	99.7171	77.8613	37.1906	97.9151	68.05	80.6445	119.988	116.678	116.968	34.3829	93.4867	87.4652	88.5473	97.1658	48.7505	148.027	40.7261	111.637	56.5835	92.2157	63.9787	55.8347	94.56	116.781	100.833	56.6053	119.685	100.916	103.444	111.716	86.319	69.7106	183.101	162.652	75.857	69.0311	124.582	73.9294	66.5165	50.0701	238.471	122.167	68.7366	103.632	116.217	152.633	137.573	163.572	126.809	101.868	82.3717	115.729	116.904	116.346	76.6128	79.5422	201.333	81.9191	53.574	126.571	158.167	116.298	56.7967	120.147	203.591	99.8584	36.9056	270.875	42.4782	176.853	108.518	85.2944	67.0903	48.8591	111.359	97.6531	80.1158	132.757	85.71	75.6495	80.8474	86.1239	85.1664	102.908	90.9534	81.3929	65.6208	55.4343	55.5513	59.4235	148.12	118.502	85.8851	63.2806	108.645	96.2578	83.1034	104.261	86.2139	91.6255	110.095	35.4562
CCG26538	274.285	183.421	171.319	125.556	271.987	92.8894	507.413	175.372	272.352	280.586	579.884	117.701	126.483	511.179	76.148	133.512	372.457	121.105	172.784	109.943	188.136	91.3212	267.014	413.024	370.762	149.841	91.6458	337.704	81.614	118.99	240.754	176.29	145.287	1053.81	258.267	313.26	172.309	305.6	309.212	123.849	153.813	347.15	160.99	149.076	154.154	194.098	1786.54	149.467	256.015	141.535	107.096	67.5386	245.064	117.8	239.429	689.574	602.717	155.242	157.195	125.98	214.922	118.187	286.38	363.713	156.44	334.29	164.788	275.306	136.362	617.101	102.423	50.0524	124.258	163.039	212.27	279.624	391.658	79.4819	349.83	241.502	176.383	511.737	191.836	88.1187	175.523	581.664	134.779	72.4096	650.968	157.633	97.2007	534.29	259.27	68.7667	253.339	262.823	372.203	80.9521	110.22	929.607	693.709	105.705	279.379	179.743	184.615	650.128	23.094	370.399	575.534	129.945	307.485	117.046	131.105	185.562	326.596	107.686	103.887	244.029	330.646	322.475	159.506	134.577	182.853	319.997	162.114	166.88	189.374	227.111	165.541	167.836	281.974	108.052	421.724	125.769	254.77	255.82	342.41	464.156	288.371	111.68	58.7639	298.083	190.627	141.275	119.506	279.282	386.513	1598.22	126.081	163.216	175.49	1079.78	223.012	129.928	302.261	105.314	119.827	155.249	78.8301	155.88	127.076	263.623	750.725	268.478	203.566	367.911	144.249	108.467	78.3113	142.039	332.956	38.1245	274.726	280.149	186.844	134.054	231.268	239.755	134.983	309.825	260.713	170.519	130.776	175.91	343.177	89.6874	103.661	176.14	389.392	117.928	164.571	153.812	266.367	195.298	279.793	188.455	717.905	80.9275	133.931	66.8952	175.634	420.206	129.97	1016.42	115.673	75.0147	464.881	520.93	79.0302	307.282	174.573	338.67	132.788	154.227	140.097	827.413	159.714	210.706	130.214	135.972	160.986	71.8547	116.391	159.116	324.95	60.8183	131.432	357.711	374.604	134.394	115.135	130.459	577.448	218.283	307.788	645.532	105.023	169.91	110.835	68.8247	90.0076	271.958	30.0673	478.404	395.996	207.031	193.249	261.254	343.835	213.448	355.593	162.966	256.411	153.852	216.629	84.5298	363.575	105.331	220.36	26.9901	114.235	94.6603	177.426	299.537	454.408	653	1121.68	116.179	119.766	141.551	204.686	218.995	325.534	121.226	323.453	240.168	199.124	107.929	165.67	269.993	95.071	142.368	320.472	392.585	440.387	292.808	215.978	223.146	108.999	232.434	263.039	136.478	328.155	367.69	518.972	132.1	229.36	90.2477	238.973	603.363	201.516	283.898	501.851	365.525	149.795	94.8964	469.699	260.906	75.729	333.718	136.403	534.772	168.354	606.471	90.4373	271.702	116.511	378.575	328.897	200.522	117.732	191.504	133.62	139.976	708.642	126.333	132.672	103.766	1001.66	127.749	135.158	70.5765	91.1701	182.276	147.018	371.863	130.984	178.356	519.692	215.701	107.056	129.676	139.963	416.818	221.094	85.1031	142.28	184.846	212.84	102.283	265.144	168.899	330.922	277.36	114.936	129.913	80.4956	150.888	137.242	351.891	197.537	41.8858	646.944	419.793	308.475	204.707	177.148	125.524	207.425	161.235	131.503	170.763	193.953	178.89	77.2979	145.94	71.2732	119.028	93.5088	196.078	109.552	63.2222	302.577	294.548	351.909	121.943	137.842	194.381	540.448	603.414	205.39	211.671	171.855	496.073	242.287	240.342	138.456	106.667	426.184	324.012	335.545	255.187	26.897	102.917	166.569	198.234	168.228	107.428	598.328	397.899	229.711	269.971	337.438	259.933	134.448	103.297	111.142	192.055	280.184	189.85	378.633	229.199	163.712	241.556	134.889	343.775	126.3	206.747	276.942	144.044	175.116	236.658	166.725	131.628	144.734	318.845	215.198	126.387	464.954	150.135	241.498	171.533	237.135	128.451	99.9371	103.207	75.9934	782.231	684.301	475.602	91.0494	243.541	99.4246	175.733	258.755	138.463	84.6531	405.607	124.61	474.914	150.005	141.722	28.848	134.266	156.31	113.401	128.904	288.1	197.283	211.176	134.683	132.475	214.908	98.5464	136.842	108.229	154.493	103.36	150.101	250.484	362.716	170.407	462.372	154.748	131.855	128.577	535.872	104.753	350.125	241.407	219.363	329.188	184.241	318.812	1171.89	79.8005	452.288	173.19	371.048	127.739	145.969	371.165	156.293	95.1586	123.787	247.13	1431.76	279.803	305.819	73.1232	227.588	259.148	396.365	152.811	123.248	493.353	244.152	209.226	135.956	83.0805	327.664	317.912	253.401	644.884	185.488	252.316	180.932	307.405	177.628	202.646	257.339	825.965	254.415	589.76	191.145	168.77	56.0996	114.02	151.722	209.216	322.625	167.08	726.879	49.8205	149.106	163.424	222.375	288.833	139.485	227.152	197.767	198.014	94.5116	140.495	97.7304	223.405	165.301	346.287	445.12	514.262	135.281	221.83	152.923	187.709	110.859	335.931	977.655	269.335	258.371	213.429	727.075	127.016	123.247	132.841	227.216	296.247	132.555	448.092	132.715	116.298	106.855	191.794	229.718	145.916	360.868	385.736	486.825	179.265	120.009	129.551	126.523	1878.26	306.935	122.81	307.568	142.21	410.239	107.13	727.48	115.511	390.255	198.109	263.441	242.289	255.685	240.403	523.52	133.775	446.624	132.589	414.594	209.001	352.01	232.111	152.935	117.39	138.387	134.844	236.63	450.67	190.757	98.2823	645.057	151.359	970.075	376.525	176.581	119.765	200.136	648.242	164.717	182.051	347.936	221.882	161.43	91.7433	89.2694	135.986	322.234	98.2157	65.3435	131.541	73.9864	456.464	2917.45	304.885	207.911	237.632	181.822	112.477	140.005	163.454	330.76	115.205	631.53	151.49	161.165	405.375	174.166	132.226	134.049	494.798	139.434	249.028	277.796	109.299	1140.42	162.186	247.487	168.403	226.526	144.235	78.0979	123.267	245.886	150.16	172.15	1029.64	83.9362	95.4497	1438.04	378.798	293.107	185.898	103.243	347.897	215.191	109.331	167.6	87.6795	185.905	342.45	185.786	124.694	170.497	91.5297	323.659	126.664	223.031	332.344	237.462	96.7646	181.325	75.4576	83.9012	191.724	161.977	128.541	167.131	137.842	137.955	470.138	94.0986	146.483	104.479	425.678	252.952	378.906	207.194	172.538	151.453	190.501	85.0336	252.652	115.368	143.215	111.992	378.049	144.469	328.31	102.702	133.379	176.501	422.069	134.846	172.649	162.895	165.761	774.049	1585.41	608.808	139.499	235.185	785.792	104.866	662.941	113.818	303.858	102.451	314.864	122.322	115.57	113.669	166.346	258.457	188.974	204.879	241.507	136.982	392.325	288.227	116.497	279.897	54.1228	315.637	244.739	133.373	290.22	126.391	162.424	367.662	154.925	123.247	223.167	206.541	149.88	594.158	159.369	230.865	125.433	327.059	147.945	246.448	1644.17	99.3258	164.009	297.269	133.346	190.663	599.769	200.661	44.4203	180.044	158.006	231.844	390.731	389.61	119.327	133.024	111.718	272.898	1132.22	1193.68	121.128	137.514	231.807	278.37	897.035	132.201	133.824	155.89	111.183	88.0588	491.574	112.594	132.903	106.591	178.171	140.048	246.042	421.543	298.108	158.764	953.613	123.126	287.063	115.196	119.498	185.58	129.29	292.614	73.9386	287.784	137.472	273.192	232.256	114.122	155.456	357.765	288.478	660.353	315.447	103.086	577.26	431.44	180.186	87.7863	126.041	311.763	83.401	119.404	401.088	389.424	167.654	164.233	148.47	282.738	133.359	134.359	651.725	102.068	349.611	119.027	134.314	121.51	205.087	254.341	255.152	147.905	514.581	231.191	837.898	377.098	424.706	191.229	69.5331	329.852	122.08	316.64	246.87	210.321	201.392	200.825	134.796	1469.82	356.668	322.164	145.31	227.918	225.844	216.584	198.233	425.437	478.556	372.019	144.62	103.67	212.991	150.98	206.952	88.7016	222.546	340.075	132.421	153.778	346.052	174.137	345.621	159.466	202.65	518.427	79.7559	179.975	323.514	263.874	153.403	147.37	117.356	115.881	88.3444	181.714	110.637	152.769	469.793	186.936	309.538	107.761	223.172	84.4478	193.867	198.687	198.109	157.669	123.247	113.475	164.608	134.469	113.992	196.568	145.242	341.874	176.783	369.005	430.49	94.8908	260.463	147.197	569.993	103.506	196.562	156.049	192.513	519.942	135.365	112.246	339.975	125.053	196.866	242.206	296.954	178.79	121.326	157.655	158.114	378.25	176.027	135.063	90.9974	112.679	924.251	97.457	385.163	487.703	135.476	472.12	685.225	401.134	167.181	170.817	361.719	203.3	289.362	106.251	69.4123	204.751	214.602	142.053	164.664	219.568	119.009	464.105	97.2664	172.77	171.952	345.061	185.722	141.061	164.286	207.266	261.972	90.1163	226.561	125.445	235.201	116.86	270.435	542.461	166.046	484.311	231.464	175.658	350.622	248.351	220.117	454.722	109.185	180.87	336.695	222.835	398.793	168.784	133.13	144.12	134.785	952.63	26.6148	152.881	94.4722	574.946	331.91	157.945	162.465	108.945	162.451	156.379	126.69	143.008	173.487	146.304	79.0251	132.071	151.946	267.155	279.713	96.4027	488.749	105.447	731.795	326.45	198.581	157.232	230.81	218.437	769.122	133.854	87.8063	328.009	313.459	190.038	136.59	212.76	154.037	159.367	211.043	217.073	114.588	62.698	151.072	526.099	360.804	26.6314	82.2917	194.34	544.069	207.263	128.458	174.346	132.917	295.795	256.092	299.645	227.861	216.75	220.829	354.494	207.192	438.355	169.227	273.365	142.72	492.544	156.309	152.939	328.312	359.909	99.6335	170.464	94.7897	244.361	102.3	157.892	295.584	235.977	174.962	111.952	338.339	277.745	134.555	279.881	276.71	169.028	170.65	260.131	216.044	291.268	49.7202	295.936	131.127	137.791	113.523	221.243	119.352	32.8532	257.94	62.8062	273.969	232.017	106.97	106.565	364.156	124.432	116.118	195.291	719.591	102.635	233.869	123.247	96.0687	110.259	111.895	221.314	172.014	120.231	109.195	291.179	745.268	83.0121	115.829	98.7696	155.286	174.914	116.182	115.667	30.2605	318.013	162.866	417.652	155.448	633.986	74.8973	204.603	346.569	118.952	187.375	74.3261	212.365	218.755	150.982	140.839	182.325	305.26	415.672	94.832	319.315	135.276	305.51	698.874	200.473	319.73	262.42	270.296	201.137	1015.41	144.206	199.779	85.1957	139.179	115.68	135.459	417.958	122.827	412.596	96.4523	256.855	274.339	144.391	128.236	253.046	382.694	194.236	134.888	96.0296	325.858	229.054	1504.48	234.113	63.1228	107.509	1363.76	231.618	160.137	186.439	113.311	206.292	165.595	379.43	152.119	2995.25	758.493	240.135	259.904	170.506	333.676	342.152	1589.12	254.827	29.6091	267.23	612.323	175.019	58.9736	670.337	347.763	139.154	137.842	162.849	85.8698	265.719	134.086	298.89	86.4752	145.094	188.853	678.65	220.998	241.201	412.116	137.842	156.973	143.694	163.734	139.565	213.154	839.901	117.953	162.394	69.7141	149.283	211.566	145.367	621.522	143.229	161.893	497.369	370.095	297.206	223.192	219.718	139.954	183.701	348.964	327.637	177.86	158.576	229.421	122.726	259.008	209.879	719.677	411.829	93.0584	174.351	392.812	238.847	1104.36	183.304	353.29	185.236	685.703	119.76	317.082	203.589	197.083	305.544	490.767	237.207	361.568	352.364	299.609	132.305	77.505	296.567	212.008	329.543	107.58	216.49	214.664	189.91	1187.48	89.317	158.078	173.674	163.97	186.374	146.278	343.928	160.854	237.244	110.455	144.438	2636.67	317.408	210.716	136.476	249.786	215.235	94.2211	218.504	318.025	215.944	579.166	42.3803	271.785	619.932	253.63	189.515	78.1131	130.986	129.62	162.615
CCG27654	48.2348	27.4176	26.6884	31.0412	27.0129	1.82191	52.1397	6.14026	52.6645	23.5495	28.2178	3.83749	4.7687	45.7691	1.87231	4.17235	14.4074	34.6769	48.1958	19.8225	26.6793	39.9236	28.7612	23.9723	29.4264	7.80279	30.4354	24.5196	2.17116	7.47966	36.5034	17.0545	9.64253	17.7239	26.2585	32.1161	25.8887	51.8349	46.348	3.93144	37.6871	10.5787	44.1438	14.437	26.8865	36.9124	24.867	4.76172	73.1718	4.95845	4.95684	9.21214	24.6487	4.62595	28.506	16.7604	25.1535	5.51666	19.8822	6.2616	42.0525	5.16466	30.2933	19.2898	38.2012	34.6101	50.7407	16.7015	25.2136	15.2727	15.1756	28.9191	5.54743	32.3078	8.58048	52.2146	30.5806	9.69728	9.47186	11.402	24.367	26.9088	24.5153	24.8325	47.8498	21.8568	25.7083	14.1314	28.7278	5.60726	2.43958	17.6678	46.9011	5.59758	24.986	41.3969	39.6229	4.36621	9.50578	114.811	18.6177	2.44776	23.7456	27.7151	42.1591	15.5641	4.733	26.6151	40.6291	9.69385	34.3354	50.1852	5.00377	11.8191	12.1134	3.68854	6.38258	22.1269	26.7378	50.2982	39.3798	10.6061	16.4486	75.1307	34.3558	5.31124	21.4608	19.9555	24.0126	6.39406	31.6872	7.94135	24.3869	11.2071	19.6512	24.6752	35.1037	17.8614	29.5087	29.8206	8.68071	35.2751	29.2965	3.73662	34.9141	18.4085	48.383	38.1149	2.77015	17.4707	31.526	48.8009	11.0619	34.3616	31.3288	4.29386	4.77876	26.5732	7.20105	22.469	5.07628	39.0716	104.006	52.7023	17.8752	61.0107	4.57633	19.8638	11.2634	25.8072	30.0909	13.1013	31.136	28.4086	10.5032	25.3424	15.2743	17.821	6.488	35.1207	15.5786	12.5381	6.13412	29.4899	54.4741	3.62962	11.7257	28.2654	16.0678	22.3226	40.3483	30.8287	24.5054	30.175	12.8411	36.9107	21.4645	30.8875	23.5219	19.2054	29.3305	40.6763	5.70598	113.374	7.18117	3.18894	41.8547	51.2475	19.2915	23.7833	47.7138	14.4706	7.72216	8.04285	42.3492	21.9756	8.28886	49.1002	7.73759	4.40698	17.4646	8.86353	7.19942	6.09374	46.0405	8.90544	16.562	12.8087	37.0998	14.0996	7.36278	5.56957	16.1682	40.8474	31.6832	24.8448	10.4394	40.9541	13.9476	17.4278	10.2918	17.647	9.55168	42.7531	53.877	43.5047	30.3848	28.3382	39.8946	37.7224	34.2143	25.969	14.5876	11.7448	16.2167	7.39295	15.6475	3.87006	29.3882	4.39062	3.70988	23.2716	27.213	54.959	17.5453	16.1479	74.5974	3.87665	20.4918	4.24937	27.5263	46.4337	11.7794	8.77082	32.4109	25.8315	45.9715	16.2315	6.3203	21.9096	27.8175	25.5918	32.9541	8.83004	13.1527	39.6293	35.1343	50.0276	14.5838	9.9053	68.0375	27.327	35.8813	22.2166	24.1426	9.58934	37.2967	30.1026	23.5958	47.8234	37.9547	39.7421	18.6838	26.5154	19.1086	4.11052	33.6777	35.106	11.3957	50.241	24.8014	30.5281	18.2797	41.1193	15.4238	18.6575	5.64144	52.7	35.0279	20.283	10.1483	39.6331	25.9825	23.6661	27.8695	4.34269	9.78687	11.7512	78.9915	56.7611	9.08549	15.2158	13.8763	28.5019	5.29385	19.3619	22.0372	20.4407	20.1979	39.8798	10.3717	58.701	7.54643	14.7208	22.8264	17.4317	34.5172	7.33695	32.2137	21.147	54.0985	19.8721	43.9333	8.79212	2.24135	2.50982	32.1058	9.44867	4.97766	18.4379	38.6379	12.0115	61.3197	18.7288	17.4315	16.3876	6.14373	5.01124	42.7046	8.49874	4.84351	28.8965	16.6656	20.09	10.3887	14.7642	33.3038	5.51594	11.2043	16.3402	19.0095	21.4983	37.9283	52.482	24.4445	9.01014	144.915	45.651	53.185	32.9349	19.9458	33.2657	28.2453	19.2849	31.1163	10.5987	5.67434	6.7859	51.2038	13.2311	18.7146	68.796	10.0773	3.11292	34.9511	16.1989	50.9357	2.39425	43.5551	8.76904	28.8004	37.2472	31.7415	12.3622	3.54836	30.126	4.641	51.9347	67.7457	25.0938	44.5811	15.4394	5.2573	19.193	8.82227	26.8765	2.93278	12.3279	36.5554	8.6268	41.1393	45.389	11.5242	15.2	7.03648	42.8088	25.8042	28.1368	28.2749	41.438	27.1169	39.4389	46.8846	6.64656	3.00065	4.5382	10.0983	17.3412	93.8487	18.4309	32.1295	30.2227	2.7911	11.564	20.8725	20.1355	10.1475	33.9366	3.50099	49.7853	8.552	27.5635	10.9614	3.96171	14.7407	35.4435	17.9371	17.3	26.1056	35.9951	5.90052	9.21509	48.0682	2.5931	9.19682	9.73817	20.8835	13.4252	4.55366	30.5607	15.9438	26.9973	18.5991	5.50631	8.78017	2.94692	32.5105	14.9978	37.747	67.8223	38.9209	27.0555	54.6284	30.8801	47.131	36.6786	25.0527	17.3155	11.148	5.44407	28.4916	47.2741	6.18444	3.00862	7.44398	25.6131	35.987	15.1137	36.0825	13.4735	12.5704	16.321	27.073	10.1335	32.8642	15.0587	40.3444	27.1767	2.3761	4.53935	43.6777	49.4816	36.7816	128.546	39.2265	37.0052	26.4299	15.7697	21.9452	27.2038	27.457	26.9846	32.8626	67.183	19.5638	25.6743	30.6552	4.12517	35.1532	11.1147	28.6068	4.54638	17.597	3.97282	41.043	46.4112	34.6804	54.8402	7.99259	41.8536	19.755	40.0587	19.8613	20.2975	18.5379	35.811	33.5911	27.1137	37.846	20.4649	6.04758	31.3566	50.4862	36.2809	5.26538	11.629	70.8707	4.45869	30.7029	37.2046	17.67	21.9784	137.182	21.6654	39.6398	9.39369	10.9282	22.1431	4.63293	28.727	5.10559	44.2501	21.6237	22.7423	35.3179	20.2637	33.0795	72.4439	23.9104	8.79425	5.9402	50.58	33.995	4.46817	15.886	52.4824	54.094	3.82532	56.4302	5.98288	17.0153	38.2791	22.1355	28.479	18.5411	33.5468	20.6433	7.70679	44.0899	30.7466	33.193	21.6244	38.4838	39.0158	8.05804	35.3122	8.17962	28.2585	14.6328	19.6556	24.6438	11.701	30.8631	6.14632	78.766	41.2733	27.2351	4.72914	33.887	19.6458	43.5642	24.3149	19.4472	44.1322	14.7629	10.3529	24.465	55.8906	19.5469	4.0824	9.02964	13.0587	3.19302	47.1843	25.2327	30.4361	35.2198	42.5579	7.36189	7.18227	32.0337	31.9653	24.9587	11.1275	41.182	8.69845	4.27716	14.5023	7.74888	8.36293	7.89458	13.9568	5.85835	31.0545	25.3085	3.70816	127.14	28.5304	51.4926	3.87144	45.0678	7.70386	12.3746	18.4365	28.4909	46.278	47.303	64.9204	9.90042	22.3344	86.9306	35.864	18.3939	10.3216	7.79484	38.8424	15.7558	3.89301	6.38971	10.9625	16.8684	16.4191	37.3153	16.7205	5.07413	2.39793	23.1413	11.1106	41.1149	48.9546	21.2886	2.87073	33.7032	2.67596	11.0845	17.5011	5.41281	4.07002	5.39941	144.915	10.2897	83.3136	44.1966	19.7915	2.3728	12.0253	34.3832	27.2393	20.8109	49.8162	5.67019	19.4258	1.64891	21.7626	26.5238	9.89842	22.6695	28.2974	40.5583	49.2631	14.6922	8.90369	41.4553	70.2232	24.3452	20.5219	22.8604	5.56475	17.9814	199.772	31.5729	7.5472	18.4218	106.173	11.4466	11.1743	7.18331	46.0823	2.72273	61.2673	24.744	4.87783	9.44434	23.5059	37.8451	27.7946	31.7776	14.4066	6.01031	37.6453	15.1709	13.1634	16.0656	34.419	21.1819	58.7766	25.5782	19.9975	4.29725	29.1659	26.6168	38.2513	137.182	23.9148	56.6276	6.26456	29.8513	56.7163	30.6234	7.14702	38.5553	9.14058	55.8592	166.309	3.8471	7.45961	37.1564	17.1098	19.993	43.8229	5.23396	28.838	52.432	9.10003	35.7282	17.1663	12.1153	4.26385	9.94356	15.6827	40.358	42.4578	23.4464	9.21552	23.4137	11.4323	49.6474	24.3717	6.87491	9.08028	8.60312	4.92617	2.5721	42.7043	4.9631	16.6277	6.90372	32.0412	29.0109	11.5456	43.3894	27.4111	41.8174	25.5264	52.0266	11.2427	8.90824	3.88393	28.7579	5.45639	49.815	37.4291	36.0875	10.5806	7.12966	42.9789	8.55784	6.56245	37.0611	32.9182	135.655	41.5571	29.7052	49.6078	31.8891	5.25625	4.16332	4.40726	28.6974	39.1102	20.7007	15.8241	54.7964	21.8403	22.2867	6.41212	24.8574	28.7444	32.2866	22.3984	2.80325	34.3229	21.7049	9.72568	5.78321	33.7635	18.5578	35.7921	22.9291	38.6723	12.1813	29.2043	17.2683	38.1943	10.5699	9.25803	30.505	47.2683	20.243	28.1787	25.925	20.5158	17.3126	22.0625	40.8515	21.1301	25.9665	28.446	35.4294	15.8138	37.6419	8.90271	23.4719	25.4937	40.7872	21.1027	19.7834	54.1827	20.3515	38.5559	2.93844	21.5757	31.6924	18.8549	5.96806	51.6881	13.7313	90.9366	5.03225	27.0708	35.8843	41.3026	9.36367	34.106	36.4763	10.6422	61.4503	18.5407	22.6413	2.33728	27.109	93.5399	8.47777	56.736	24.8401	34.3982	3.18232	23.1323	31.9603	41.4514	25.3441	39.1853	43.516	137.182	10.3848	25.5185	22.4043	5.03411	48.0622	19.5335	56.3792	4.08866	20.7363	87.1124	22.8047	15.5536	28.1083	17.0691	15.4525	44.352	4.49123	18.1071	16.3305	7.7292	55.9434	21.6582	23.3229	29.6608	18.9427	30.1169	46.9093	7.0782	6.94158	6.04546	28.3312	26.7574	26.704	4.46072	18.4782	79.564	32.7074	12.7301	15.8895	11.1365	12.5386	78.4149	30.3203	44.7485	19.5746	37.6264	47.9302	16.0201	3.19855	9.47121	77.2272	22.8573	10.1416	8.87225	58.5846	6.33121	41.8687	28.8368	24.543	16.0663	23.0887	40.8404	17.3362	29.8942	36.8469	24.1705	8.08629	21.272	19.6239	67.1707	18.8536	31.3856	46.5801	27.603	26.9607	25.4715	49.1616	59.1283	33.5375	76.1202	14.8026	3.72337	6.9068	44.3058	31.6141	40.6734	16.9769	22.8146	8.33908	24.0758	115.609	5.51406	5.37616	1.76647	15.7367	58.8642	9.51619	29.9469	8.81021	22.4639	8.58643	7.59526	9.17481	7.44134	8.03233	4.51762	4.43528	8.89719	28.7756	52.2336	3.62219	38.7039	4.82542	17.7536	18.916	23.836	28.7237	32.0089	28.8974	17.5476	22.19	37.4398	43.5869	26.614	42.2204	12.4231	21.4708	7.8971	33.7347	47.8841	30.3042	5.33712	9.99872	24.9872	27.3438	21.2998	10.2176	14.5959	28.747	11.5929	18.0014	20.6153	28.6609	7.57121	26.4171	18.2605	26.137	45.4377	44.1624	20.3123	7.03259	16.9187	60.9093	40.1972	37.7611	29.936	27.0662	21.9971	5.4925	21.7055	11.5798	12.3392	5.67828	10.1311	8.91775	30.7916	9.86745	24.5815	61.5049	4.76437	3.44058	41.4989	32.989	11.9738	45.1305	31.7525	7.26696	34.772	15.3976	19.8399	43.8332	13.0768	26.6027	8.21539	33.526	3.48822	28.0006	8.75892	21.1576	36.4209	4.82535	19.698	46.9574	8.51863	32.5829	39.301	34.5792	4.56019	17.2149	70.0175	34.9337	44.5378	137.182	1.72735	1.98336	3.13304	30.8272	52.7013	33.584	30.6182	32.7436	105.768	11.4462	7.37098	3.49666	43.4995	5.59234	22.5278	3.6154	11.5826	22.0045	5.33994	39.0512	3.80894	16.5922	9.89831	11.7058	78.7844	4.88959	18.1618	18.9225	32.2284	30.8041	46.1476	34.1389	32.2333	12.9862	29.7111	2.6816	24.922	9.05932	29.0461	138.412	33.692	39.9332	19.2284	9.15671	39.8911	79.7583	8.32322	18.2695	2.56161	31.5641	28.1284	6.95631	61.3139	48.022	25.6643	6.05714	18.6189	33.0444	32.0257	4.44145	43.2638	21.349	6.0167	4.79272	9.07183	60.5941	23.3477	173.673	18.7334	16.0373	27.8099	84.8118	24.0947	42.6037	28.3826	23.8851	26.2515	5.27314	51.5329	23.5215	38.4754	18.0169	23.3307	63.9242	45.4199	12.7177	33.9906	88.1963	17.8574	7.10566	33.4182	37.4611	30.4512	12.7499	35.3424	51.3268	28.2961	144.915	8.36271	6.46179	70.9711	11.4653	28.2321	5.04868	37.727	32.2044	18.4816	22.6897	24.6166	49.0029	144.915	5.4984	8.63785	6.04781	8.86171	18.514	149.906	34.0607	16.4125	36.0368	29.2759	34.2959	56.1109	51.5981	14.3604	27.7143	38.8479	56.181	65.0595	50.7781	21.6576	7.39508	17.2545	30.3636	33.567	37.7693	25.2984	37.4885	7.18473	54.0512	15.1956	76.1215	29.3667	1.94452	48.4794	22.2249	15.4862	50.3049	10.2295	68.5389	25.4863	15.4512	11.0182	49.4972	27.3389	39.5102	29.9537	75.4961	40.3427	25.4645	47.8028	20.4356	21.9682	3.03227	22.6478	30.4228	20.9664	35.4725	28.1281	25.867	8.89075	169.886	8.06223	11.7869	18.823	44.2708	8.39991	4.48759	34.5424	4.95585	26.7236	7.02814	26.9007	20.5623	26.5514	36.6708	8.62048	63.6109	16.5596	3.44837	34.473	62.1844	19.8151	45.6577	7.24551	15.9604	41.1365	16.6979	26.5434	11.1403	30.7974	16.967	39.2739
CCG27655	117.562	67.2854	22.6901	36.0137	63.4814	8.30495	86.609	29.1898	94.3849	49.9062	86.4326	13.7382	18.9091	102.412	6.80105	18.4718	34.3539	62.0194	42.0468	49.1101	67.1125	88.5879	63.1277	27.4636	50.4679	24.1668	67.8251	80.6123	6.26724	29.2694	71.2991	32.198	25.8203	22.3276	22.6556	87.6691	24.9012	130.778	82.4088	13.9916	84.1129	20.6627	106.85	22.4873	18.8995	76.0156	38.359	17.995	64.6341	21.7373	20.8658	19.0943	52.934	16.0372	64.1678	79.7533	53.3217	20.8502	36.8352	23.9935	68.3522	19.0062	99.3495	28.7436	74.6295	32.3859	44.6154	64.0536	20.1472	56.1776	38.5734	20.5851	19.5837	48.7546	23.5934	127.489	56.334	44.8014	44.3419	31.1372	105.172	48.0517	44.334	49.3221	97.8651	43.8665	85.3393	53.0139	125.483	21.7829	8.24264	56.5928	67.626	8.64225	84.2256	82.1442	76.2253	19.0743	29.2304	170.984	50.0732	11.3219	27.457	72.409	96.6405	46.2285	24.6173	65.7904	34.3642	26.3524	99.8926	91.1181	19.3165	31.1402	61.966	11.4362	25.3983	74.9451	32.5501	96.4388	82.2677	28.311	33.8225	154.047	30.828	19.6688	45.9606	69.7788	23.0967	24.2749	65.1882	27.4019	55.5734	24.4671	41.5881	55.5416	29.4677	31.372	95.3264	84.8157	17.0196	124.612	59.1433	10.5157	83.8064	37.038	98.6444	47.799	11.2289	76.7475	29.7333	105.66	23.9236	85.4934	55.0407	12.4817	16.577	78.8983	20.5962	18.6231	21.6988	69.5164	97.006	98.6599	23.0943	47.3203	21.7806	69.1425	10.8012	18.1425	56.6441	31.7721	67.6725	62.404	20.6696	80.9828	57.7353	32.0824	24.5366	52.7682	34.9716	49.9712	21.684	28.7382	78.847	11.6083	22.8555	22.8999	37.5843	18.8118	108.364	34.7409	57.0334	51.2505	31.0258	77.2887	39.4914	64.3046	20.5977	21.1147	70.7515	45.1212	17.5931	125.929	12.5138	24.0523	32.424	100.551	22.0965	72.7217	44.5102	60.974	28.1561	9.33229	94.6922	29.9193	22.8102	39.3092	28.3423	19.4579	60.3866	19.6298	24.1136	19.1381	93.959	18.3507	69.7117	43.0672	68.602	22.9957	26.9805	24.065	33.7672	118.011	57.9062	52.7336	38.9824	106.746	57.8265	36.8284	37.8253	78.3192	27.5314	77.4531	96.0907	115.333	83.7469	58.12	69.0817	101.983	63.9397	20.329	24.372	33.9411	19.9474	46.4931	64.2014	10.8015	75.4075	15.7254	11.5921	55.0793	84.9695	33.516	41.0255	95.9932	149.407	14.7405	70.9888	20.4052	81.7273	39.457	29.0611	24.2457	64.5745	55.7797	39.5897	38.7413	26.4493	72.0261	82.1761	52.3944	58.2946	34.057	17.0398	73.5622	83.0222	44.2981	36.9884	12.9716	63.0937	22.0375	70.7098	83.2011	42.3476	35.0022	59.9605	72.9845	57.3361	94.6222	67.2434	77.3053	47.9225	60.2727	76.3756	13.5782	66.1509	62.4153	29.2031	101.677	21.0119	59.2027	91.361	80.7339	35.8516	32.3609	22.6435	129.453	28.6507	21.2044	20.7343	31.6272	44.5399	20.5909	50.6024	12.7013	26.2257	58.9667	165.919	47.8001	26.5301	32.1055	66.6768	62.2448	17.6192	72.6169	73.5914	70.851	22.5839	89.7263	15.56	51.0131	30.4205	31.7757	51.6315	35.6206	79.5086	25.0266	88.8124	48.8353	111.258	65.2572	97.5443	22.1158	8.98725	7.67169	17.0431	31.7339	24.8303	38.4819	39.6397	27.5144	58.6089	17.1713	37.6041	78.0907	22.3706	21.6286	40.6824	13.5833	18.2751	21.0207	32.4709	78.8008	53.9504	26.9899	17.6554	25.8335	9.22002	68.7849	36.9206	51.276	82.9718	41.857	106.26	26.7476	223.106	96.5567	83.5363	35.9006	34.9805	79.0146	112.73	48.8217	69.259	21.2544	20.6285	13.6368	99.8793	43.3979	78.8914	65.4569	33.6794	9.32454	33.9527	32.8779	54.8422	7.97824	42.1652	34.9232	59.3061	68.4494	29.4343	22.9472	16.4724	82.9791	20.8752	117.63	61.184	50.9134	159.69	56.0785	19.8049	40.4361	24.8748	108.318	9.90923	34.287	63.4743	24.4364	92.8279	105.27	27.3283	31.8517	8.97208	83.2457	82.0223	77.5968	53.1626	73.0374	68.8095	96.3492	88.0697	25.5124	19.2863	20.5449	50.4274	49.4678	89.2964	48.0401	87.662	49.001	11.669	21.9582	48.7039	35.7349	46.8188	126.271	12.5162	41.5251	24.8269	59.1116	29.2279	19.3074	11.6238	106.091	35.41	38.9494	104.579	45.4312	24.4988	24.5236	102.609	9.82293	24.9029	35.018	22.7068	26.8565	22.6199	60.977	31.898	22.8686	42.949	19.7896	26.2239	10.5691	98.7566	68.1963	109.541	64.0057	65.1698	62.9454	119.471	91.7077	44.6394	75.7916	81.4872	34.4285	46.5425	19.8571	113.798	88.1737	29.7506	12.527	30.5578	28.8821	42.0232	30.114	63.131	72.4694	31.1497	36.4734	85.4421	26.224	61.1532	37.9683	94.7669	65.0291	10.1709	14.2764	88.2169	89.2542	72.3835	178.439	27.9714	67.5552	47.4414	70.8451	40.663	84.6177	65.058	32.6381	69.4313	51.4254	37.3037	23.5934	65.4768	11.4405	65.4931	33.8677	103.84	20.4339	52.1176	7.29864	83.4268	41.77	42.7816	139.65	29.4983	65.9026	67.1811	27.9997	101.287	41.6797	57.2255	33.5913	107.805	44.2382	66.6991	44.1635	23.9037	36.2243	96.2834	29.5139	20.5635	29.6471	59.2965	11.7734	31.2311	74.6392	49.4724	20.5181	210.627	20.7158	90.3397	30.8764	36.1676	79.2535	17.1463	33.7196	21.5877	92.6298	87.635	98.609	68.3671	46.4913	31.8331	144.925	62.7009	26.6961	24.2956	100.707	64.9246	19.9109	39.975	93.6642	127.333	11.7071	110.475	20.3078	35.8976	28.8793	20.6063	38.3146	37.5114	75.5165	21.7174	28.8134	41.8002	85.2642	59.5524	46.3235	103.916	73.4901	26.6631	103.899	27.9997	87.4055	32.6149	46.0358	27.5686	41.9703	44.5583	18.3074	169.317	75.8522	66.0836	15.5051	77.0985	49.6681	90.7319	50.6372	44.137	35.633	35.2785	8.72468	58.9674	121.296	44.3614	14.1778	17.5131	59.4129	18.8908	61.4986	50.9407	59.6228	67.7107	111.524	18.0082	20.8153	38.5806	28.1474	52.0691	38.5416	32.406	20.5349	23.7658	32.7443	25.1542	25.8209	26.044	36.3106	25.1996	75.698	53.2242	15.1471	148.695	87.651	94.6607	13.8892	101.848	16.9718	61.8342	58.2352	63.5226	128.694	39.7499	59.8492	33.8253	59.8397	196.329	30.7519	42.4017	28.1282	13.6796	68.5314	38.6419	10.1	25.7559	25.0417	63.0174	29.1016	103.473	40.2948	22.9794	8.44203	82.17	18.1678	98.0211	86.3356	36.5333	10.5842	29.3115	11.2548	9.45374	71.0745	25.727	16.1408	20.6772	223.106	28.8393	61.8358	68.9898	74.4486	15.2755	24.4358	64.2393	30.7163	72.6153	40.838	18.1521	54.3403	8.11008	50.7172	52.1353	22.1766	59.4517	108.802	93.8889	85.4757	51.8843	28.5643	98.5132	57.659	77.0967	48.3417	19.5676	20.3125	28.0831	209.999	28.3644	26.2517	30.8341	121.438	25.694	31.4422	21.0094	88.7888	10.8107	91.5391	74.5093	18.7651	13.4046	102.737	42.2768	59.8341	66.6839	33.6744	24.3122	65.8018	28.5203	37.2074	32.4	56.5693	69.0311	108.869	19.0641	43.3115	14.6846	126.487	43.9542	82.9463	210.627	56.2083	120.027	24.6016	30.6519	123.579	66.096	28.2005	80.9473	27.0015	140.729	193.383	12.0147	20.9179	74.642	55.5714	37.6437	42.8437	17.7535	50.9096	106.553	27.8836	64.024	38.402	44.324	19.6147	31.2713	33.5415	87.8536	44.2134	31.4919	23.5338	21.0843	28.1	118.568	57.6237	23.8131	24.5254	29.4659	15.2345	10.7793	79.0274	17.4604	45.7615	13.178	52.6539	85.7936	24.1701	55.2532	67.5664	93.4665	33.108	95.3287	40.324	24.9185	20.4879	23.4532	19.1711	92.4813	19.1722	68.8679	27.7124	25.464	121.069	20.6742	28.8368	77.233	79.0038	186.085	79.2984	73.4418	41.0927	99.0044	15.6419	16.3543	17.1521	55.6547	89.0634	100.871	69.7473	77.7848	38.1873	80.9721	25.5446	57.0173	60.2663	72.7404	43.9269	12.834	65.2254	52.1105	27.2215	21.1498	69.5615	84.939	81.4183	41.1817	70.2191	33.5405	29.0965	65.5182	78.5096	32.259	17.6124	32.0288	115.604	88.8715	85.3356	78.3282	23.6473	62.8882	17.1189	51.0024	63.2924	50.0366	47.2691	72.446	33.1857	35.7399	24.5917	24.6775	52.5054	79.6246	37.2287	43.8666	119.464	45.9303	32.3788	12.1564	70.4524	31.7098	76.5769	22.65	199.307	62.7756	80.6121	21.1479	72.4564	72.7481	91.5486	20.4872	29.7648	61.0336	28.0215	106.366	43.2539	51.2062	11.1936	59.2761	80.2142	27.0246	110.622	57.6269	78.014	13.7539	68.0304	16.838	100.46	50.8863	34.6101	96.7712	210.627	26.8323	89.2226	73.6482	19.708	90.1942	36.5302	85.632	15.0062	34.9501	56.8495	98.4564	60.3838	72.7175	53.1365	24.4728	132.015	18.9792	44.4948	32.1432	25.6682	51.7266	75.1431	44.8053	87.1236	68.7271	27.8071	111.989	24.0084	8.90058	19.794	54.0927	126.366	19.0506	13.1803	64.8641	63.2297	65.117	52.0531	34.7223	30.0168	37.8885	54.8391	59.6503	42.6204	35.4145	80.0713	41.4936	39.7126	9.31874	18.7275	64.5093	39.6301	27.7087	31.2506	123.446	22.2311	28.3632	63.5154	62.6013	40.9986	74.8994	79.8038	85.0135	57.8181	84.87	43.9543	10.3317	50.0158	39.2018	116.241	79.4121	56.4778	99.0031	29.4333	60.7458	47.4807	55.6712	146.045	63.7319	64.3006	28.2843	11.4725	17.7111	86.3298	68.149	81.1992	41.2484	36.7311	28.4831	18.357	186.085	22.3737	19.1228	8.33229	53.2971	126.171	25.199	61.1922	22.771	22.0152	29.5651	25.4437	25.4585	26.1292	33.6177	10.72	20.4517	26.6192	82.6352	128.687	12.5603	34.3146	18.9945	23.7562	63.7384	81.1157	28.3558	26.8677	85.875	29.8911	19.6843	82.0936	101.398	50.2844	67.63	21.6795	73.901	9.94189	38.4261	122.419	92.6349	20.5611	17.902	107.764	45.0377	65.7667	26.0042	41.2611	88.0079	34.2519	41.4876	19.2074	106.322	26.9098	57.0359	39.7475	61.7925	107.479	92.0083	64.8502	33.9347	69.7258	52.8804	69.4465	78.4376	76.3844	33.4216	20.4134	23.1205	40.3968	54.4055	29.6856	16.4861	37.5082	21.0426	54.9727	28.7174	78.4622	127.154	13.4417	13.2687	73.1237	67.5862	23.6268	83.6976	23.723	26.0686	68.4413	54.2689	40.8777	89.9425	33.4005	62.6646	27.1138	78.2858	10.3952	57.0852	23.9895	35.6056	87.2081	6.2173	47.0859	87.3264	27.5497	75.4775	73.6447	61.8166	22.1537	64.4917	66.5102	63.8093	83.9293	210.627	7.39333	7.15807	12.8755	28.4828	148.253	111.004	71.4336	29.4612	122.587	12.6808	28.6313	11.1321	44.1665	15.6501	46.7633	15.8433	27.3451	47.6687	20.0774	42.7078	15.587	91.378	17.2898	31.793	114.904	22.713	32.5471	22.8703	90.9995	73.7655	85.9355	42.5153	31.9017	30.8454	94.352	10.9155	60.4569	23.1884	71.7518	211.158	65.63	129.295	38.0189	37.819	80.3805	166.253	22.6253	83.1507	9.1002	96.9654	52.2541	26.6909	54.9445	93.2574	56.6703	10.8777	35.0873	74.4127	54.6401	16.6431	68.2276	42.6462	18.8096	19.5398	24.5213	140.253	82.8436	189.451	60.6446	40.9341	77.2848	179.048	48.3694	34.9043	81.3239	47.6542	54.6456	17.9276	45.38	39.6444	51.9829	47.9662	77.7658	121.347	42.2518	40.2791	34.1275	188.951	38.9324	25.0496	73.0573	37.4693	38.4931	37.1478	78.4762	81.1614	66.2975	223.106	31.0907	12.6128	131.038	31.1335	34.2644	20.6069	93.5519	65.9678	52.923	45.3125	55.4997	96.4856	223.106	19.7469	31.0666	21.8918	23.2384	39.6977	215.8	80.5956	61.6248	64.8364	56.9603	61.7255	106.512	100.147	58.6437	116.994	76.0809	110.889	124.603	95.7858	51.2929	21.3818	76.9465	34.4457	92.7167	75.1143	51.1445	99.6771	24.058	127.846	36.3405	57.6757	47.8865	7.77772	103.201	40.1816	56.5889	107.208	26.1494	148.285	64.758	50.3781	37.3382	88.9433	72.5894	85.7721	28.3981	60.4147	96.9311	56.5244	80.9871	70.249	92.0874	13.056	49.1551	35.377	49.8043	78.5947	34.8308	51.3327	20.7718	196.404	33.9341	37.9488	47.8522	88.3037	28.9789	20.0727	111.004	19.1624	54.2215	20.6201	69.5935	45.3203	84.1748	86.5451	25.7436	58.9131	32.1577	11.098	68.3887	124.6	41.5756	96.9912	32.3802	35.6666	35.8365	34.5307	71.2793	28.0789	74.8277	56.4053	33.7493
CCG27656	69.5168	40.7772	11.9402	17.0186	45.1051	4.62279	77.8972	9.94945	90.426	45.594	44.2655	8.75211	13.4023	81.1739	4.89596	11.1969	26.6434	53.8274	23.1109	27.3138	59.4901	58.7421	55.1222	13.9623	33.3155	18.4382	42.4266	53.2757	4.57349	16.5649	48.1145	12.1638	16.3549	14.2026	14.6184	47.1369	17.9876	65.3867	61.6328	8.31332	53.2869	20.7739	87.0824	20.2455	10.8708	67.2982	25.4205	12.6948	37.8653	10.3657	14.6641	11.3434	41.9368	11.1157	52.699	56.1676	44.655	11.7968	23.2916	19.3476	57.6106	15.7448	64.2284	27.1505	49.3791	15.3613	20.1322	40.5586	9.90683	18.7887	6.75515	11.5329	14.5633	18.9922	18.5959	57.8183	44.4784	23.1044	23.2097	22.1178	69.906	41.1127	42.8861	37.5394	47.9851	21.8722	45.2383	26.9347	37.3444	12.3157	5.56716	14.1547	66.6872	6.75066	42.8034	63.1025	51.6143	8.56299	15.0845	75.6481	22.8869	7.11898	26.1729	53.6785	64.8051	12.7766	6.30909	43.3973	22.4892	9.26301	53.2262	66.9556	14.1063	14.1653	38.9462	6.43617	13.7726	32.2776	11.4793	77.5082	60.3762	10.2621	10.7064	122.558	20.6561	12.5274	16.1748	48.4942	12.7117	14.5464	55.1475	14.4232	46.6554	15.5537	47.1525	40.1951	13.3791	31.1886	49.5404	43.6068	12.8746	73.9783	43.3188	4.11607	66.7865	29.5189	64.1037	22.8975	7.08982	48.1551	16.1076	54.793	21.5777	73.4514	39.2184	9.61735	12.9048	38.153	3.67728	8.58186	13.5273	60.5568	78.5092	66.3908	7.89064	26.8692	13.6336	39.4635	7.36324	10.1401	39.7691	20.5492	54.2237	34.2339	17.4279	45.6688	33.0451	17.9514	17.9648	21.5455	30.7649	30.8937	14.4079	14.9547	57.947	8.3664	16.5258	11.4992	21.3167	17.0989	47.0904	16.99	50.8744	43.6818	23.9222	61.7936	24.4624	42.4	13.7019	16.1204	37.4996	22.5843	9.82431	77.3064	7.30707	6.71741	15.1963	51.7546	18.2191	46.4412	17.7367	45.1721	15.3628	4.83606	62.6959	17.1605	14.3699	24.7489	14.5239	10.7267	33.4073	11.5657	13.6986	12.3139	65.277	10.2832	25.6087	22.6368	59.5809	17.8054	13.5054	14.1396	29.8271	66.2648	52.714	44.3709	21.6112	54.1657	27.343	15.8525	18.6378	46.6283	10.206	65.9785	68.1613	48.5939	41.3072	52.6853	51.9051	49.0789	62.6257	11.6665	16.7061	19.8687	7.88306	25.8415	46.4452	9.31142	33.0893	5.8527	7.6879	37.1568	38.8137	11.8738	33.8353	47.3452	90.442	7.64342	33.0713	14.8201	37.9466	21.1924	19.4189	11.2971	58.3689	51.4366	24.0327	6.90618	18.4341	42.8656	48.7852	32.5611	17.8232	25.0454	10.338	76.7507	70.3156	25.9636	6.96181	10.0198	36.6931	14.4597	56.8799	49.386	44.1968	20.078	62.776	49.5922	56.502	47.9122	41.2099	58.9979	24.9332	43.0041	53.1896	9.30007	63.5653	56.6593	14.3225	73.1769	7.91987	52.2975	58.7878	74.308	24.0995	16.3302	17.4025	80.3438	13.0209	9.81914	9.13501	15.7411	18.4218	12.5303	43.069	8.67691	15.7514	26.7634	88.6316	27.5823	14.9279	25.8599	42.6383	51.1095	13.0217	52.7727	39.6476	38.6696	15.0164	70.1367	6.84238	32.6794	12.8148	28.9688	44.32	23.107	69.5366	7.35956	47.8992	33.1501	87.0891	39.0595	58.7999	21.2563	5.25439	4.97324	19.029	15.9664	16.2217	25.0409	21.9904	18.9763	32.5808	11.3728	34.2379	41.0816	14.6509	13.7623	18.3823	6.01889	10.0868	9.90568	12.322	35.3176	24.0861	17.9425	18.4765	14.8244	7.49698	34.0035	16.5803	35.6414	65.6132	28.7207	62.0573	13.2388	118.411	63.4775	65.6536	26.3932	20.4398	54.939	58.6869	32.4489	54.1661	15.5041	11.5166	4.86122	78.8696	22.2235	39.5095	40.4227	16.3289	7.49866	22.8902	10.3445	31.8573	6.17704	24.6429	25.3614	36.1718	49.7992	17.8963	22.6187	8.89208	35.891	11.2456	93.4628	32.2659	37.2605	94.2604	34.3421	15.3719	38.0736	15.5689	57.7308	9.26673	15.6775	54.8963	14.6994	62.0259	72.9815	22.8639	11.604	3.76998	57.6424	42.6268	38.8057	53.7826	73.2802	48.6556	73.1612	83.532	12.5144	5.09436	11.0836	26.2682	18.6296	67.5214	28.7933	45.8998	24.9117	7.44466	11.7614	21.1541	16.4447	19.9113	62.8587	7.90149	29.848	16.7324	44.3776	9.47046	9.32932	10.4797	38.7203	37.262	31.8771	42.3781	26.4681	9.09458	12.3875	55.998	6.73323	11.0759	19.2311	21.8056	9.06052	12.9494	43.3112	36.2959	15.8295	34.2425	10.2343	12.4026	5.19705	49.5274	42.2748	75.0886	43.7425	52.7338	48.0867	85.5769	48.9424	30.3111	52.587	52.5204	23.9364	25.0614	13.3496	66.808	64.3759	18.5459	7.81634	15.7613	9.82846	21.5958	29.2453	55.063	39.8584	10.4025	30.2735	46.8551	15.8678	54.7083	37.564	62.3044	44.3308	5.60103	7.39331	64.39	81.5854	56.7356	83.0122	14.6417	61.5093	44.469	40.0575	36.9669	45.5132	34.4648	20.3218	49.9253	31.5847	20.1369	15.8985	46.325	5.45071	47.0828	14.2085	55.9879	12.2104	13.945	3.76588	68.1814	21.3562	13.337	70.0206	16.9657	27.1224	37.9819	15.2633	34.9513	19.0264	33.7439	19.1919	53.2064	37.1634	61.7758	38.9792	10.738	20.6411	62.7596	13.742	13.248	24.3419	58.5912	3.75684	23.299	54.555	15.8421	12.891	113.022	12.287	65.0115	16.7947	18.9187	47.0279	10.4911	21.1794	12.8684	61.8777	54.6337	51.0012	46.5989	33.5454	15.523	96.7371	32.2401	14.3418	16.0999	51.6244	55.8464	15.2889	23.4557	88.8271	116.503	7.88829	54.5659	12.4277	19.6514	21.8863	10.5726	26.9689	25.3795	58.3887	14.4948	16.8188	27.7881	42.43	54.2264	20.3235	60.7278	43.8363	12.0141	42.9034	12.8082	47.1555	19.6176	35.4891	10.0031	20.8937	20.4108	10.2125	91.0575	45.4529	42.2156	10.2527	63.5351	18.4027	74.7891	40.9011	41.4826	20.2545	30.6644	5.52284	57.9767	85.1049	37.3365	8.21474	9.44041	30.3357	4.83861	27.1644	37.6736	46.9427	44.1706	56.8595	18.9385	11.3469	31.1126	14.4287	39.8965	15.6452	17.6507	11.103	12.3265	27.6667	14.2309	11.1929	12.7765	32.7918	14.6513	59.1191	36.5016	10.2241	78.3801	48.3763	54.7137	5.35904	71.8071	12.2668	40.1734	36.6731	33.3156	56.0791	28.9559	57.4041	17.2053	41.8922	71.3062	27.7356	33.9219	14.4006	7.61734	55.0982	39.5716	7.29259	16.6267	12.0536	30.475	23.2627	53.6426	28.9648	11.7109	5.24	61.3532	12.4667	63.6663	73.7556	12.2301	7.4644	15.7609	5.81783	7.17354	35.18	15.3926	10.3637	12.07	118.411	12.0635	43.4443	61.4073	34.6374	8.11569	27.7983	50.9752	21.7219	37.3146	30.8276	9.0673	16.3894	3.50495	42.5487	45.0749	11.4425	31.5242	56.3353	58.9658	69.9708	8.84246	10.9876	50.9728	50.9119	30.2487	33.6566	9.83264	12.0569	20.534	97.2052	20.7052	12.0924	20.3424	56.3037	12.0004	8.2729	11.4093	66.9956	9.76112	70.3754	50.8058	14.7159	10.9942	68.7575	28.0078	39.6988	36.0592	23.0679	15.7835	59.978	16.798	30.102	26.9567	37.8536	45.4578	82.6475	9.74707	32.051	11.4145	66.9496	45.4517	48.4699	113.022	35.8177	113.32	13.0641	17.3991	73.0975	48.2645	11.6138	70.8625	14.748	69.0866	96.5879	6.19703	14.8864	66.9329	25.8708	24.472	29.9494	10.0605	39.7993	81.1822	17.0251	47.2491	32.0512	29.0045	14.9309	17.5752	7.87118	70.7152	28.0053	17.5426	10.5885	10.1459	16.1457	52.4713	42.4123	11.9696	14.6456	12.4694	12.4236	5.71091	62.4726	11.0769	30.2496	4.20506	20.4591	26.9464	20.5567	28.5992	51.826	65.0793	19.5339	73.0126	16.2253	14.0737	14.6022	11.306	15.5165	86.5121	24.3781	45.1434	16.1664	16.2699	73.1019	14.0609	19.3777	60.2732	51.149	100.824	61.5663	44.122	24.7318	50.4552	4.0223	10.7502	10.4967	50.6368	47.2229	63.0151	32.4416	37.5522	15.484	44.8124	13.4046	55.4822	51.8993	33.5749	25.3383	7.92059	61.6811	24.505	14.5629	12.412	49.2156	51.4412	51.5529	16.3533	65.8196	18.8816	21.5601	37.3767	59.5474	14.4846	11.2956	13.826	92.3664	49.1852	41.6412	38.019	10.9109	37.3036	11.9019	14.1031	53.837	47.2768	22.7867	66.0592	18.1967	18.6335	7.81387	18.0011	25.1482	59.3838	40.3001	26.6435	107.213	36.0497	22.4973	6.18974	50.5537	14.5077	45.3262	14.3737	103.382	36.2352	63.0116	11.5831	36.115	47.5374	68.6864	15.0689	13.8062	45.8588	14.7956	76.6851	46.0807	36.3413	4.86337	52.0807	71.3213	16.4347	73.8258	40.3356	52.2466	7.32592	39.7127	22.3975	70.6358	35.457	16.2704	88.6457	113.022	8.44689	46.966	39.6631	14.8122	62.9453	16.6349	36.9839	6.76133	26.1038	40.6161	38.348	31.5081	30.491	22.3986	17.6781	70.2978	10.5918	24.5756	20.796	13.6107	37.3046	49.1669	43.6436	53.651	36.29	16.6815	52.6315	11.4145	3.8914	13.8828	46.3909	80.0958	11.2781	7.30829	37.4605	43.9023	46.9343	30.3461	33.5763	17.9501	12.0953	58.5007	47.9847	16.8417	14.4893	79.925	22.0284	15.7773	5.58263	12.4369	52.5571	18.3516	11.826	15.9473	75.6945	14.9055	14.4629	37.4226	27.8573	33.1307	49.0616	60.56	39.5613	42.4193	46.4561	18.9812	8.24203	36.0204	19.2764	89.3381	47.7698	46.5446	44.3164	22.2493	52.0593	46.3648	26.2939	73.5943	54.3878	51.4105	21.5995	7.16915	17.3029	73.638	67.3121	52.5649	26.0082	15.063	13.2283	9.96185	81.3891	7.31328	12.5748	6.2792	16.5744	91.8255	12.4135	52.4419	10.6877	14.7541	14.1727	10.5069	14.8484	9.14373	12.1567	8.13888	12.4277	13.0128	46.5407	60.42	8.91213	16.7524	9.44324	13.3923	36.6327	45.7365	19.016	14.8497	50.8234	15.9682	9.84053	53.2624	82.973	38.0143	44.8692	15.8626	44.0843	3.56464	26.5503	60.6291	47.311	14.3816	11.9157	56.7759	35.9228	43.285	15.1738	27.5335	48.018	12.6461	24.4954	12.5421	52.8799	10.7187	43.9772	37.982	50.1941	28.3263	58.9724	34.3293	21.6569	30.0092	41.306	70.6176	65.9989	43.616	11.3684	11.1704	18.7293	17.8718	34.5795	19.301	9.95395	16.711	18.8308	41.6164	11.0481	39.8662	104.029	5.23618	10.8712	60.0354	45.6721	13.1495	63.539	16.4404	21.41	51.7741	38.9455	31.7279	51.0701	7.39656	41.7752	11.664	67.8352	6.78877	36.6405	11.9708	24.1239	46.1695	7.93836	32.5948	67.8439	9.20217	54.5998	45.768	42.6505	9.78569	33.3147	48.8897	44.2587	85.8228	113.022	4.59614	5.17695	9.28841	12.5179	20.741	55.294	55.6342	12.8353	54.4038	7.31462	10.6665	7.9112	26.0816	5.11211	41.2912	10.0908	11.3022	41.4762	13.4116	21.9627	7.64945	53.3462	12.4155	16.8223	59.5098	10.449	31.9771	18.1924	54.702	55.5598	63.5834	19.9757	13.4218	24.3976	48.6267	6.71451	50.81	14.526	30.7031	81.1954	62.8269	77.9045	35.8425	16.8057	63.5125	89.3513	11.3288	43.9519	3.62832	41.9294	9.37607	10.838	42.4622	63.7516	49.9859	4.17877	32.8438	58.3246	52.148	11.8271	57.0425	34.9775	5.64197	11.6647	4.40075	68.4112	37.796	97.3416	31.9066	24.4252	40.7245	83.7324	32.3628	27.9806	38.974	40.8017	60.7138	9.71131	36.5908	12.2172	28.3015	20.1479	38.8258	115.099	22.5704	27.1574	14.2641	64.9998	32.2824	9.25494	54.784	21.7328	21.5733	23.0907	49.0396	61.2621	36.731	118.411	17.2207	9.00765	126.856	17.7781	10.2929	5.9581	65.0763	53.3969	17.8765	25.0021	54.8845	70.4778	118.411	10.8078	14.4873	15.0498	9.85489	24.8304	86.6796	46.7255	26.4621	32.3763	53.8339	48.4647	85.8046	46.1855	29.6826	60.9276	66.0637	99.8837	106.888	85.2823	47.4303	9.38561	37.345	20.3829	51.2282	43.6848	41.456	40.121	16.3017	79.2642	14.9231	40.1605	43.5032	4.40176	77.6201	35.5521	36.8776	44.6234	29.6287	113.9	45.2977	14.983	24.0098	82.9813	34.3165	58.9587	10.3518	34.4788	72.0165	44.4373	62.6548	44.0076	51.7493	8.37338	38.143	22.437	50.0998	44.6676	24.9398	48.7756	21.012	99.5534	15.3124	18.6216	25.6309	101.759	12.4412	13.2705	72.8876	10.7771	46.9669	8.69474	56.1566	34.9842	41.3327	68.0384	12.9706	39.3863	24.1493	7.42044	58.371	110.426	23.7597	50.8408	13.1812	25.466	19.5367	24.5093	33.8555	14.7872	70.1395	32.4129	22.4143
CCG27657	54.4721	54.7895	9.6209	22.8031	63.1894	1.82195	64.7731	5.3581	76.2803	64.4054	45.8463	3.06483	4.14134	81.2898	1.86428	3.47764	70.3741	35.9957	12.1227	39.0405	82.7064	65.9108	52.8788	10.823	46.6927	5.26138	41.7098	65.4949	1.95597	5.19677	57.3848	5.97645	5.29491	6.14298	9.92924	64.1455	8.6665	83.1355	74.3221	2.80689	47.473	49.2461	76.0016	50.5205	4.3365	61.3882	9.05107	2.72387	43.6186	4.41623	2.155	7.22997	37.4525	4.6278	62.7859	28.9823	96.4067	3.73533	39.3483	3.1752	70.9177	3.37236	51.2657	65.4663	73.6345	12.2954	10.3938	37.9579	10.2392	14.0721	5.49385	5.79098	2.36237	24.7949	52.4124	52.8774	53.0622	9.57983	36.3214	40.4108	41.0063	87.4662	70.7461	50.3145	94.9637	8.88126	57.1201	37.2797	64.6352	4.93639	2.63236	17.6159	73.6727	3.34902	50.6424	57.8314	44.7603	2.79482	4.00837	134.444	18.4996	2.1514	17.3696	52.7839	83.7658	17.3884	1.75412	117.964	20.0324	4.07137	79.0474	56.1787	3.21358	47.6343	57.2013	3.46325	2.79342	53.1912	7.00031	87.4964	85.3675	4.02973	4.44431	40.1948	9.89754	3.62585	8.2572	62.3461	7.6495	4.9785	35.7363	3.03084	57.2583	4.14003	69.7873	57.3545	9.71949	79.4967	45.3042	58.6233	5.91941	61.9274	53.272	5.02013	56.7859	62.458	64.9785	50.517	4.28518	9.30973	6.36406	61.6428	37.7157	74.7712	63.7274	5.9696	4.41248	40.953	3.82565	8.53024	3.18517	57.9697	352.841	93.0486	4.40525	20.1841	4.13514	35.4892	3.47134	7.9981	39.2672	4.66568	114.326	70.4714	52.7063	45.2201	28.972	4.6071	3.90106	109.792	78.8058	23.4879	2.57517	7.00857	158.596	4.60222	2.74037	10.6339	16.0392	12.2777	53.2311	22.9204	47.2591	70.5311	59.6303	72.4179	11.7438	51.7516	13.0096	4.84822	45.6602	13.8041	3.13602	104.84	3.13804	4.82339	13.0027	47.894	5.67724	64.248	10.9201	62.3898	4.58514	3.46631	78.2851	10.9425	35.781	23.3889	4.34532	2.95738	34.8297	5.95864	2.60131	4.969	93.4728	6.55997	8.81252	34.5233	67.6665	4.79862	4.91984	3.08769	81.091	70.4376	58.2007	143.148	10.3947	52.6723	12.7565	32.9503	10.0117	28.689	4.71106	66.5676	87.8909	54.6159	61.7223	40.4056	56.4142	46.9962	79.6789	8.50398	45.3944	5.62732	3.7307	8.62483	69.9267	4.76002	59.3141	2.12247	4.07435	65.6154	65.3287	22.9295	61.5026	36.7564	95.3683	5.05334	36.1532	4.713	35.6209	27.8005	24.4717	4.32092	53.2317	35.966	17.1873	6.20791	6.18371	40.6777	69.0724	48.2011	26.9428	33.7988	4.69007	64.9707	62.8654	21.4345	5.73465	5.29127	46.4952	11.3266	52.9879	79.8595	105.976	17.753	40.5343	78.1912	49.9771	55.5428	48.2093	68.279	11.9704	54.969	45.418	3.8989	48.4526	76.5101	7.86386	74.9255	8.97917	134.276	41.9583	127.216	91.4166	6.07609	3.40334	119.443	10.8606	3.72171	2.3122	18.0387	6.07791	6.72821	105.088	3.88577	5.06538	20.0252	76.7544	33.313	5.57494	41.1313	6.89256	70.0916	5.11388	59.7673	38.7401	35.6479	39.7533	74.4942	11.0487	31.6778	4.95246	62.9219	46.3982	6.0239	82.6706	7.64648	57.0723	38.8831	122.769	37.8602	70.1702	67.5224	11.2217	3.42184	13.3027	6.24627	2.73932	15.6231	16.582	21.0581	24.0958	24.0959	84.4696	33.6047	4.18407	4.44348	17.8714	2.26669	3.78408	6.8878	5.36228	36.5617	8.69615	3.04519	14.5768	2.61538	3.67034	34.437	4.49258	39.346	65.934	12.387	33.9029	3.70912	130.68	65.607	48.361	22.028	6.83799	73.2133	38.0111	92.9726	40.3347	42.7088	4.57039	5.58151	72.9454	25.6381	37.826	47.792	3.37535	4.44989	19.0051	4.78305	20.7954	2.152	31.6772	34.5323	69.0954	54.057	11.1953	47.2755	2.77604	51.6954	1.90859	82.1425	47.9034	38.3856	77.7419	43.9811	4.57205	52.3108	3.14565	29.2472	3.75943	6.88809	38.3201	4.47159	72.1596	46.3025	39.2467	37.4527	4.41703	72.5817	46.7466	52.4045	61.8957	71.2422	37.6481	70.1489	77.6174	6.338	4.48009	2.73573	9.88132	17.347	215.809	80.9754	62.6849	32.1842	2.50458	20.4732	6.15976	5.32328	10.4171	39.3908	3.78988	24.2231	3.70355	66.7855	5.29886	3.62309	13.1386	43.8429	72.4593	73.5052	48.0221	52.3456	3.05737	5.0851	76.8574	2.38295	4.58674	9.21535	14.6672	35.4192	4.33083	60.9472	98.396	8.61082	82.7642	4.74324	3.80833	3.56915	50.633	40.3919	46.8802	43.4854	68.1889	85.4489	66.316	65.1717	65.8103	56.5076	45.6152	18.6011	48.5123	2.70962	50.0278	68.9431	4.19285	2.25234	5.93566	4.65282	13.9532	50.0215	63.6838	4.53936	6.63611	61.7378	42.0199	5.04027	63.6897	104.369	58.8357	82.6331	3.03384	5.35698	83.4472	81.24	58.1378	143.767	21.1157	72.9161	43.6561	13.2734	71.1786	53.351	48.001	22.9261	61.2766	30.6864	5.50244	6.25341	46.9762	4.21551	38.4601	4.69576	51.7328	3.98529	17.7972	9.17744	79.4759	9.17756	39.471	58.8696	4.86099	10.5007	34.0428	18.4687	38.7601	4.67488	48.9891	24.6641	54.2958	72.394	65.9941	117.754	2.56644	22.0971	53.3048	17.1144	2.4385	72.1074	26.3271	1.53271	39.9886	63.6242	23.343	10.315	125.167	10.8851	64.3007	11.032	15.0267	56.2425	3.30466	19.2565	3.07394	84.4788	36.7591	37.4883	56.2869	95.4884	10.921	72.9673	44.1228	3.83576	3.10383	71.0125	56.2989	2.87713	35.0624	74.6782	115.356	2.49155	53.7592	2.48514	13.7354	20.9287	10.0867	32.5071	38.449	57.0541	35.3424	4.54642	22.3716	46.2729	66.5883	6.95881	49.9218	39.6521	4.20899	57.1302	3.84447	57.6016	7.4465	89.6808	4.73722	25.4775	52.8006	2.73213	85.4842	75.0765	32.9093	3.48869	54.7749	23.5772	106.088	53.8488	63.2072	23.3919	36.1319	2.49585	55.2055	96.4454	78.2411	2.659	6.64168	11.3695	2.18406	60.2065	98.6543	37.1024	46.1189	54.5903	37.2888	3.16148	28.6176	10.3604	73.5718	6.97315	26.259	3.92088	5.81661	79.0121	4.52932	6.51544	6.25505	72.9997	5.10851	69.8161	55.3351	4.65229	117.953	41.1918	74.0153	3.34611	110.811	31.2787	6.20564	46.4048	33.9512	72.5859	14.4541	27.9071	5.27519	83.0468	146.589	20.4326	65.1006	6.63546	29.4197	47.8982	40.1006	4.24418	6.0808	5.4249	41.8253	61.1623	51.4985	40.9154	4.77779	2.26492	55.3324	3.12493	88.1677	64.528	21.5552	5.08838	7.92466	1.82289	5.09582	29.987	4.13075	2.32087	4.35613	130.68	6.67422	20.3567	60.127	38.6725	4.01108	56.7996	36.9663	15.1157	37.806	80.8928	4.17171	7.39451	1.76231	21.3244	56.555	3.79687	33.911	33.7668	77.8799	89.5173	3.03033	4.09847	50.7493	16.2448	40.406	60.1654	9.1339	4.49265	7.86093	213.922	41.3148	3.94674	5.7191	70.1884	36.6106	27.7246	2.29766	50.2991	2.3759	73.2899	67.04	2.84202	8.88535	39.4835	62.4978	76.3905	31.406	9.5367	3.52613	63.8271	45.9333	34.598	53.8748	36.0838	45.7692	108.762	8.35086	32.9269	3.70116	50.2317	84.8705	64.7728	125.167	58.6777	110.78	3.87629	45.7291	97.894	52.4838	2.8166	101.469	4.71323	77.1374	222.19	2.99501	25.778	75.7179	38.4326	42.1653	29.7058	4.00326	40.2514	94.2548	4.40419	55.1131	84.4121	69.848	3.17324	3.37889	4.14546	70.9164	59.8552	8.14799	2.70712	11.728	43.0508	67.7353	102.544	3.27005	3.87892	2.88956	3.82183	2.89151	60.5308	4.34651	41.9701	5.54703	7.77895	50.2564	32.4128	52.6805	71.3876	70.159	6.74572	59.839	24.8736	2.43507	2.68717	7.38015	2.61874	81.664	17.9126	59.5713	5.12277	4.58081	74.5142	3.29485	4.63265	77.8672	52.449	142.283	72.6986	39.5365	28.034	47.9818	4.91245	3.0701	2.67225	52.9633	62.2515	39.7581	22.5051	13.1103	5.05371	36.8306	4.24145	24.5596	55.508	63.3053	12.9753	1.97361	45.1303	62.3739	4.39058	2.33499	60.7898	42.5611	46.6019	5.27539	48.6338	9.95504	19.9846	71.9004	76.9637	4.24576	6.11297	7.47796	37.9601	52.6725	48.7299	43.4007	3.95018	75.1415	11.0988	59.995	44.3911	49.7201	23.138	41.2114	7.76897	25.2325	4.08051	11.633	74.7692	81.18	25.2902	27.9276	83.1074	57.3196	20.2272	1.99727	74.8024	14.2052	54.3755	4.56223	79.3061	10.1148	173.371	4.63974	50.5376	69.4413	62.1217	41.9849	8.26119	59.7215	4.68269	78.5059	16.5945	66.0945	2.2634	68.4289	55.6516	4.05469	80.9792	42.3456	66.3426	3.75068	34.7732	19.0235	57.4884	63.5311	24.3501	67.6323	125.167	2.79227	47.7924	50.5252	2.88419	69.1089	5.58158	12.8885	3.03433	90.0549	17.0909	35.6777	37.9656	60.1155	14.4768	13.7377	58.6513	3.96043	5.51714	8.68702	3.43411	31.2186	51.8576	38.8573	42.5136	49.6809	12.9927	59.1127	3.15002	3.57934	3.2365	41.0867	49.725	7.22563	4.54344	47.3298	22.4739	81.159	61.4854	84.9303	4.60321	32.3874	22.042	116.404	13.1669	5.50548	57.4711	18.3113	9.44063	4.33529	5.62367	35.2178	7.27774	4.44085	4.10916	119.394	3.39263	15.4108	44.5598	51.7884	25.6962	50.8326	66.9327	50.1427	42.6618	52.6502	6.99688	4.97661	34.2997	3.56518	85.9181	51.1027	44.5477	39.8096	10.1665	105.23	50.6803	23.2371	59.8242	49.9326	40.1034	9.806	4.01981	27.4737	101.771	60.636	69.3955	42.2917	16.1536	4.73871	6.79835	216.717	2.03591	3.8162	2.40365	18.2702	63.4575	5.17701	70.4181	2.312	8.06922	5.05527	2.84475	3.7847	3.69492	5.35994	3.63722	3.56714	4.64782	88.3218	74.0557	4.31723	12.357	2.79317	5.97922	43.4831	36.8722	6.48863	8.25249	46.7218	8.58977	9.76918	46.9367	101.776	33.9633	67.3874	3.68553	39.4333	3.65653	18.8604	62.9304	48.1164	2.88307	6.95754	39.9035	121.012	45.8916	5.79544	66.2753	41.4196	30.9561	10.4792	10.2999	43.8981	4.38566	67.9958	58.009	64.3195	34.8886	63.0743	31.3402	14.7996	57.8103	20.0726	66.5783	70.5168	50.1674	9.02313	5.26618	3.44904	10.4995	68.9595	5.4596	4.21141	8.25212	47.8226	55.1576	4.55325	50.566	86.0293	2.5635	3.63839	61.0473	47.8454	4.49256	66.4357	14.8593	4.55731	41.5578	33.5183	58.0964	98.6517	4.57849	77.0156	3.39639	62.4335	3.70159	43.1686	2.61666	29.0924	46.219	2.46757	47.56	58.9199	3.79184	59.9045	80.0717	34.6624	2.9927	32.5806	28.1252	64.1626	60.455	125.167	10.9226	8.84853	3.66981	10.2141	34.041	58.6971	102.039	11.806	67.5733	4.11158	3.09809	3.78409	8.24235	4.86044	37.7149	2.31994	5.97244	36.6222	3.7772	13.9455	3.39545	31.6706	5.75353	6.69043	33.3748	2.36291	22.1147	4.87024	51.3424	69.5795	69.378	22.8191	6.69982	64.6346	50.0608	3.46988	62.9684	4.53188	55.9549	160.627	60.8841	63.4789	49.5168	9.7859	71.2323	83.2172	4.48985	59.68	2.86946	49.0522	7.39547	3.07452	16.5658	73.0384	41.1652	3.76431	43.8211	62.3513	46.3497	4.46513	55.033	78.6893	6.60518	3.80715	6.94873	61.8399	58.6746	184.651	34.2577	24.6299	53.6273	170.046	53.7369	62.2009	65.187	42.9103	51.0749	4.63012	18.6305	20.602	15.2435	20.2133	58.391	87.2562	8.75651	59.3077	10.5435	142.013	26.845	3.02066	91.0612	18.493	32.671	59.4897	97.339	45.3703	81.3166	130.68	5.66607	4.21392	122.932	3.86831	9.58059	2.48828	69.6477	52.859	20.81	7.81618	71.104	74.3619	130.68	4.48354	5.06616	4.4919	2.85909	9.8899	219.611	77.0647	11.9408	41.9101	58.8157	90.4652	94.2783	58.1864	9.07083	45.329	59.6285	62.798	93.357	80.0066	55.4524	3.3824	40.2155	34.9263	74.0879	59.1029	54.7466	50.3168	3.35001	80.7053	11.2237	22.7584	108.665	2.27471	82.7239	91.9097	43.1103	68.5945	58.1099	88.524	33.3641	18.1872	10.9709	64.1151	42.2909	54.5222	9.77394	21.9832	79.0788	51.2346	45.354	48.2198	49.229	2.2862	106.094	29.2204	40.6766	75.1885	27.0838	45.1771	31.7554	205.732	8.90502	6.42019	10.4915	90.4492	3.11313	3.97528	59.4121	4.32919	38.2401	2.56938	78.3532	114.387	52.9583	79.0992	3.49253	47.1792	41.2945	4.62921	59.0251	165.016	6.18286	44.2848	3.09451	79.186	29.0194	12.2129	47.1294	5.77058	79.0405	34.0702	59.7225
CCG27658	28.8952	40.272	6.67535	11.142	48.7523	1.41413	38.6517	2.22496	56.1607	43.2311	28.7547	1.32519	1.7291	57.6175	0.950404	2.22121	56.5238	28.4881	8.53678	29.4873	62.9796	50.0934	50.2857	5.85437	30.434	4.83011	30.1882	37.4313	1.45478	3.63249	41.6058	3.14426	3.39193	2.45307	6.40558	37.5591	3.59152	41.1514	49.7032	1.92318	33.7428	37.7236	56.7393	40.6896	4.27676	49.391	4.55991	1.18287	27.6445	2.91968	1.07306	4.18793	30.23	1.71262	45.6375	22.7286	75.4679	2.55932	36.8638	1.52776	53.8297	1.83383	25.8481	47.7051	57.2981	7.36112	8.79955	21.2482	6.23089	10.6147	1.85733	2.97583	1.51136	9.29065	42.7513	27.0892	49.2428	6.37528	17.7563	35.5661	24.3088	61.9745	53.7141	43.1782	71.9641	5.19932	30.6448	25.0435	68.7298	2.41589	1.27688	13.0164	66.179	2.4154	25.06	42.6768	32.4329	1.3298	1.94039	55.8641	12.7953	1.3758	22.1925	43.8605	54.7768	10.7819	1.43701	87.4516	53.959	1.65716	43.2354	45.8321	1.95836	29.7576	31.9095	1.89637	1.64996	23.7653	3.54661	55.2585	72.1794	3.13753	2.73128	28.653	5.4055	2.24645	3.70986	26.3159	4.66375	3.04965	28.1371	1.49119	41.5447	3.67239	45.2841	45.3951	5.54954	46.9956	27.6964	30.8854	3.56758	35.1755	41.0842	1.51392	50.2597	42.4364	47.6871	22.1559	2.29991	12.1008	5.92449	25.4823	30.0088	58.0082	48.6586	3.60049	1.81593	25.0102	0.899431	4.36166	2.2688	42.2318	170.324	72.749	1.45111	27.1821	1.84777	17.8379	2.97305	5.66898	31.1083	1.16548	93.2463	48.9778	41.5647	26.7394	15.8888	2.40178	2.75387	44.0368	63.2234	13.5633	1.48633	4.07315	52.0261	2.52263	1.41565	6.21451	9.91604	8.84244	26.3267	8.86531	31.5677	57.6477	44.187	55.8062	8.97267	46.0062	7.66024	2.73673	26.4706	9.41219	2.3539	57.5657	1.93506	2.62883	9.8734	27.5482	4.0659	39.2244	8.78915	31.7217	2.84763	2.17355	64.2938	6.3959	31.6167	15.6949	2.43594	1.08019	16.7865	3.04595	1.94942	1.94011	78.8968	3.81524	9.10372	21.3225	43.6005	3.22176	2.3382	2.55916	63.6855	40.751	43.0253	122.396	6.04105	29.1735	5.66501	18.1917	5.64402	16.1991	2.28232	33.3861	70.3941	25.793	38.6094	31.4597	37.3093	25.3333	64.4789	5.00046	31.5077	3.48844	2.14849	5.46867	35.738	3.13596	30.6059	0.727121	2.38307	48.3248	37.8551	25.4466	52.747	23.6423	49.3184	2.95835	23.7239	2.26609	20.933	16.8606	20.5066	2.66449	39.1113	30.4539	13.2383	1.64568	3.48301	17.8537	37.7114	37.5292	13.111	18.5001	2.71642	55.6445	53.2783	16.65	1.66805	2.95822	29.6848	6.92909	35.4647	34.9685	80.8972	11.2249	35.8561	59.0051	40.5602	25.5319	33.782	53.4094	6.74482	48.659	22.5837	3.272	38.2362	66.0295	3.9662	50.2586	6.99115	96.5495	21.4846	70.3429	42.8148	2.28242	1.96947	90.4514	7.68397	1.59374	2.3972	12.7115	3.47031	5.64943	73.2199	2.66991	2.78427	18.8658	39.3836	24.0187	3.04938	32.2746	5.17231	53.2743	2.6634	33.5091	18.9101	20.0664	24.719	56.9335	13.288	23.7016	4.06335	46.3053	36.2317	3.57489	70.4342	4.11448	32.9586	25.6278	85.3344	19.0351	50.4956	57.6535	6.32212	1.65319	8.98518	3.36264	1.53778	7.90449	10.3864	13.3095	44.1807	20.5832	72.6417	17.369	1.84293	1.73736	11.5889	3.88264	2.00936	6.26026	2.2374	24.8768	6.91162	1.20372	10.1927	2.01596	2.3285	20.3381	2.18619	31.7642	48.138	21.0267	15.3188	2.09597	60.3877	44.8651	33.3373	11.1721	3.52339	41.2618	23.9699	62.3167	34.6085	24.79	3.43876	2.47509	43.2309	15.9303	18.1861	32.7454	1.21719	2.66779	10.552	2.40969	12.0278	1.08645	23.9508	18.7383	40.7642	38.5812	5.62793	48.2468	1.51299	30.0982	1.15681	63.7296	32.1178	30.1113	29.0561	22.0604	3.7425	39.0025	1.65791	14.4528	2.51773	4.38237	27.6748	2.31379	60.1422	33.3099	27.4586	15.2274	2.16171	46.5078	27.9042	30.0745	52.7972	56.6957	33.3055	54.3861	61.2817	3.69923	1.42404	1.43293	8.21401	10.1088	93.5895	60.2744	31.4977	13.9273	2.24111	15.6933	4.9857	2.78825	7.36659	18.2739	2.1127	33.374	3.38697	51.9795	2.26912	1.91463	12.9266	21.3974	57.5942	53.3356	25.2636	15.2369	1.72872	3.5698	55.894	1.67807	2.66328	6.15765	16.6431	17.2685	1.78755	41.4149	61.0971	4.6707	56.138	2.51753	1.87033	2.05806	27.9089	21.2201	27.3503	32.5318	39.7215	65.9716	51.2798	37.7648	46.4171	53.2585	28.8683	14.0193	23.244	2.33924	20.6617	52.5797	2.37714	1.14167	3.18574	3.26715	6.52953	36.1149	45.7287	5.97387	3.96526	44.5884	26.6757	2.69303	46.755	78.7259	44.3784	55.8095	1.93211	2.14934	55.6976	50.7533	40.1231	67.9062	11.993	42.9847	39.7386	9.62703	51.4839	27.3347	39.6989	10.3733	47.1447	51.5365	3.66535	5.01392	45.5652	2.11987	28.9401	3.19738	27.214	2.27548	11.9941	8.14079	65.1893	7.56169	12.2928	32.7044	2.75135	4.8104	19.4237	16.2339	22.9336	3.22697	28.2087	14.0825	36.1255	46.365	42.1654	79.7348	2.26895	14.7709	45.8049	14.5566	1.98081	59.2472	46.4422	1.05016	12.3519	46.9621	11.8664	8.13687	57.4633	7.35992	47.2955	7.08632	10.7248	29.6426	2.046	8.94091	1.87677	57.558	22.3122	21.7242	46.3044	56.6905	6.9427	53.4494	26.9205	1.89314	1.53901	36.7126	48.3435	1.7711	17.7029	68.4942	74.4376	1.99165	28.1244	1.66359	9.01718	15.8852	5.45608	15.0774	32.5161	40.6784	23.834	2.99968	45.7776	26.7477	49.0051	3.34592	30.7779	35.8108	2.34159	28.6604	3.06885	31.3549	5.31466	63.4302	2.79619	16.6312	30.0067	1.87196	39.6435	58.4219	21.1504	1.34151	43.5866	13.3595	80.6232	48.5139	57.2967	15.8966	31.5265	2.61261	41.0364	77.0715	58.9793	1.40434	4.51546	8.12052	0.575553	40.9688	68.5741	22.5557	31.4073	29.5839	27.2753	1.31515	15.361	9.21896	61.0408	5.64302	14.2282	2.13695	3.73625	54.1363	2.81672	3.22554	4.16669	54.1133	3.03668	48.9601	37.323	2.67023	54.9196	23.852	51.5176	1.75856	94.5964	22.1812	4.11473	27.2055	25.2634	42.0955	11.427	43.0895	3.42491	56.7436	101.901	14.8415	44.2506	5.2686	21.293	34.5992	25.1562	2.21044	3.81777	3.05017	20.2454	44.2803	28.7781	34.0706	3.03975	1.46475	26.3798	2.56485	58.5465	50.3974	5.46996	2.32425	9.52579	1.17092	1.41546	17.2019	1.91233	1.48022	2.59537	60.3877	2.54966	35.3502	34.0656	21.2047	2.29021	45.2439	26.8064	16.4975	25.2102	50.1061	3.29805	2.60509	0.794391	13.1902	36.5967	2.02575	13.0356	18.3229	62.3053	74.1574	2.22458	2.83513	28.4126	29.95	23.5186	54.0321	6.3428	2.35921	3.97047	68.9272	29.7281	2.00169	3.15283	30.2752	14.8158	12.9668	1.96784	41.9774	1.61864	47.8187	38.5317	1.16835	6.43916	23.8441	20.1002	59.7169	28.5128	6.27628	2.02905	44.9437	34.8161	29.8579	42.0802	27.713	30.1966	84.2174	4.7681	24.3181	2.12715	25.7978	59.9826	49.5437	57.4633	44.3121	84.5723	2.6559	31.2296	76.9869	42.2907	1.98394	70.2145	3.34958	40.2215	71.9496	1.99878	22.8098	55.8271	21.4034	33.5673	23.7021	2.00324	39.3774	72.5256	2.67918	31.1134	61.6129	35.6447	1.55299	2.89387	2.30026	52.3114	53.7886	4.60197	0.98661	8.50832	17.7471	33.988	80.6184	1.63578	2.01341	1.74281	2.39505	1.39172	47.8457	2.08744	21.088	2.64477	5.07045	29.9952	30.9165	16.6884	47.9301	50.7165	5.6365	47.7178	16.6989	1.04276	1.3027	3.74565	1.37165	65.0529	13.8386	46.2336	2.80795	2.44892	46.4489	2.01564	2.00108	57.3214	39.4296	66.3021	54.5677	34.7582	59.7911	27.3682	1.74095	1.89792	1.99524	37.5263	48.3441	22.3609	16.9669	7.57166	2.99239	17.6524	2.97474	22.5851	38.0545	46.7821	7.32713	0.809444	33.2712	42.387	2.82888	1.20471	48.192	23.54	37.4226	3.18928	41.0565	9.87939	11.5714	35.2075	68.3574	2.47578	4.04806	6.40455	34.5839	24.3113	28.9521	22.3846	1.89662	44.2005	7.12923	20.9809	31.7815	45.8694	6.36964	33.2297	5.77394	15.5152	2.62108	5.83699	52.9427	59.2343	22.7352	22.6297	63.8437	44.666	17.3237	1.14038	49.3274	9.69335	30.1711	2.8015	35.9801	8.52963	97.4632	2.35481	32.7792	33.4211	50.9308	30.2049	4.28809	39.3061	2.33947	57.7028	18.9056	39.9955	1.91333	54.0736	39.6753	1.73633	64.0871	32.8918	42.9611	2.56983	22.202	16.4759	51.4078	46.1184	14.4209	55.1658	57.4633	2.17955	22.7035	24.8876	1.50564	60.3987	4.17197	5.43683	2.49752	70.6338	34.5298	19.5317	15.4547	30.2277	12.028	6.58882	37.5998	2.81703	3.34398	6.11076	2.10469	26.8794	23.1511	32.7996	23.0844	24.0222	8.47824	33.8237	1.50457	2.10962	2.21754	37.6652	26.9502	6.53872	2.33475	26.5058	33.3286	68.6261	28.2093	74.2	3.26546	18.0092	35.3511	84.2857	9.85356	3.38527	46.359	12.3153	6.06411	1.93721	2.8971	30.4023	2.97863	2.13274	2.25236	94.6592	1.80917	7.84788	35.6413	27.2546	20.016	25.7858	56.2174	25.5749	42.4667	29.8758	3.74533	2.53431	25.7431	2.96361	59.052	26.2038	36.1019	25.7987	7.96086	72.1	43.8945	11.5338	30.5789	28.837	31.5045	5.90158	1.43878	22.7457	69.0666	43.5025	36.1043	32.8455	9.62427	2.94617	6.58194	58.1751	1.56329	2.7134	1.08348	8.39202	42.7586	3.31577	51.3073	1.04217	4.6816	2.71662	2.06927	2.1346	2.67769	3.93476	2.17008	1.57682	2.95118	44.1255	40.1975	2.88459	9.55303	1.31985	3.46105	20.8573	20.0577	4.59075	6.73133	26.8668	4.71163	5.95996	32.128	74.7141	25.546	39.7897	2.40495	24.0068	2.27757	9.82281	33.1831	29.6095	1.83661	4.40037	21.2259	72.4169	28.4926	1.62443	45.9867	25.7873	15.7247	7.27282	6.5595	23.4221	2.73568	51.0042	48.7906	54.3956	18.7535	39.4704	20.4242	8.00871	26.2191	31.6457	49.0225	63.219	26.7345	4.28526	5.08849	1.29686	5.87001	30.2694	2.80554	2.33589	5.3386	45.9528	39.6156	2.51253	28.6668	70.2907	1.09776	2.78133	41.9244	39.2272	3.39628	50.7077	19.3252	1.73473	33.6571	13.8008	44.9649	64.0858	2.56666	53.3629	1.98186	52.2134	2.23257	28.1037	1.65777	21.8304	23.0187	1.12713	44.6084	40.5678	1.92923	45.962	61.8988	25.8394	1.3354	18.151	40.7039	50.0833	52.6656	57.4633	5.05879	7.38796	2.32311	5.68614	26.8355	30.3826	80.6481	7.82812	26.553	2.95342	2.40719	1.7539	4.39754	1.429	24.9795	1.6676	1.35401	30.2451	1.99542	10.9391	1.08339	19.797	2.9142	5.54321	19.7589	1.62733	17.7807	3.82831	28.1631	53.457	52.1221	10.8327	4.63462	45.0825	27.2554	1.74286	51.152	3.10509	29.5053	58.6279	50.6268	37.4092	32.1927	7.84736	57.3058	37.3666	1.58338	28.1579	1.2873	27.3964	3.27615	1.86871	24.852	55.2804	27.3398	2.14931	24.3143	43.8328	35.575	2.12181	43.8319	46.7916	3.56565	2.74582	1.79536	31.1447	27.5953	64.749	19.3141	14.6744	27.5839	120.956	37.9161	40.1544	33.9276	36.378	44.6518	2.02267	21.8886	10.8145	6.70308	14.2879	27.1682	65.0611	3.80931	29.7484	7.74002	82.1699	19.7743	2.01216	81.1391	12.367	12.6639	36.6677	63.0278	29.0187	47.9151	60.3877	4.98916	1.84649	104.028	2.37538	7.03316	1.36104	57.431	39.991	11.41	4.46281	48.5674	53.2074	60.3877	2.54115	2.92879	3.2659	2.27378	7.21541	68.8398	56.0994	7.14881	32.0593	45.357	66.9764	72.6012	29.1775	7.50452	24.9317	44.3436	48.7328	80.9073	59.91	39.5771	1.91303	21.2005	11.5918	38.8865	45.2979	42.431	28.1817	2.36282	55.0041	5.92475	47.1253	61.2949	1.33297	63.401	78.6182	19.3606	33.8995	50.5968	56.2238	26.6828	12.5177	6.96966	46.1433	26.0213	40.9525	5.78732	33.845	53.2665	34.5455	27.397	28.2643	27.5426	1.08029	69.446	13.7735	32.4072	50.9847	11.9149	41.6402	22.7281	65.0862	4.04685	4.32557	4.82923	78.6954	2.31848	2.84568	31.383	1.90538	23.2242	1.51083	59.5656	74.7414	30.1517	60.3894	2.53799	35.6398	38.253	1.52287	38.1693	118.93	4.21833	22.6301	2.58567	61.0164	15.8262	6.27586	23.4443	4.40309	67.0323	16.5362	39.3021
CCG27659	48.7832	46.4577	8.07788	16.2402	57.2116	2.0771	52.3647	1.88471	65.7755	50.7349	39.4074	2.51645	2.70402	69.8733	1.72973	3.22548	61.8821	36.3835	7.81761	26.5072	66.45	61.5341	53.3171	4.91186	34.6481	5.36025	39.3838	54.6657	1.96315	5.17824	45.267	4.60126	3.71198	4.99954	4.91815	57.9732	6.9538	72.2151	60.5151	2.48241	36.933	37.6186	77.8586	36.2009	4.79399	67.3324	7.06301	2.92641	26.5211	3.38323	2.24384	7.52936	32.2582	3.64753	49.0279	36.1896	84.4784	3.38293	42.0791	3.13549	63.0552	3.68375	44.9741	60.8771	57.6075	6.92824	5.15085	35.862	7.14908	16.8054	3.95572	1.44043	2.87905	17.3458	51.5455	45.7725	58.4624	8.74787	29.8835	48.006	41.9303	58.2491	46.7818	46.13	80.9007	6.15191	46.5554	34.4564	52.3733	4.73604	2.20186	13.6034	70.6204	2.55753	45.882	49.4571	35.2071	1.71648	3.17893	77.2588	16.6449	1.85513	14.4015	51.586	71.8182	13.4386	1.77055	107.739	32.4579	2.80748	59.3145	63.9025	2.15205	32.2927	57.7845	2.40073	1.86352	49.3099	3.10643	70.4285	79.5221	3.90522	5.11945	134.672	6.66016	2.81439	7.40739	55.04	4.7299	3.9911	31.296	2.45947	46.96	3.22827	51.9244	49.9589	5.37243	48.7109	37.6259	49.8581	7.39217	54.5379	45.2156	2.81395	51.1882	58.0815	57.9181	38.6079	3.9793	15.2562	6.65308	43.958	30.5953	68.218	51.9865	4.41507	3.37341	35.3365	2.54998	3.80021	2.1441	48.9932	122.397	70.3427	1.62957	18.2355	4.62107	32.0379	1.77118	8.23209	28.9398	4.0296	107.482	63.6086	38.8333	41.5847	33.428	2.82336	3.45009	71.8465	69.8181	26.3592	2.78496	5.39589	96.7446	3.86668	3.31799	7.2609	10.5683	6.47802	41.8817	22.069	37.0656	63.5369	56.7396	57.1491	8.1259	54.1787	8.31464	3.60865	42.9147	6.88941	1.9282	71.2222	1.66516	3.27206	8.00229	41.2615	4.58539	49.7302	7.19962	54.2631	4.62422	1.64228	69.4161	10.6636	27.9733	16.7933	5.04392	2.19962	30.3787	5.63883	1.66254	4.42284	81.7624	4.60419	13.3328	36.1606	49.2875	3.91866	3.25389	4.01904	64.5724	65.941	50.9646	129.441	8.92628	48.5018	9.7497	25.5135	9.71943	35.3836	5.83934	37.5336	58.8794	44.0041	54.0572	39.2242	51.4794	45.4657	70.0128	3.99898	33.0077	3.37711	2.02659	8.69187	61.897	3.58234	43.7873	1.40783	3.50172	42.7605	46.5371	16.0659	56.7686	38.8097	54.3714	3.76555	32.3476	5.69009	30.1702	16.3225	28.0265	4.29909	47.1008	32.6718	12.6245	5.51476	6.42037	32.9438	68.0005	37.4172	12.1849	41.6488	4.30828	57.7578	61.8281	14.8787	4.48559	4.7527	21.4946	6.93155	43.5161	57.7806	89.6314	19.3624	39.618	72.8133	50.6654	37.726	33.581	55.9525	7.57429	54.617	41.6251	4.12219	49.8626	73.2081	4.63652	67.0731	4.06082	107.432	41.1025	88.3299	57.68	3.71208	4.49961	105.981	7.04722	1.88574	2.11889	11.1699	7.69446	8.09431	84.6611	3.09436	3.82372	24.3325	42.7653	20.9132	3.88429	34.3	7.61971	60.0725	3.66706	50.7103	36.2778	34.9	21.221	67.6625	11.1098	22.6796	4.48576	53.9917	42.8825	8.18006	90.5812	9.29405	49.688	35.6029	99.6597	36.5361	66.4911	62.5339	12.3644	2.3279	10.8556	4.55745	2.93924	9.58832	9.64448	17.5531	22.6985	19.822	73.6611	34.3243	5.1541	3.20365	11.219	3.50814	3.07472	4.19571	3.98999	29.9773	11.1902	2.79674	14.4369	3.09007	2.93045	36.9423	2.79367	38.9203	56.5718	14.434	33.9486	2.9168	93.185	54.1868	35.2073	9.99923	4.79375	64.2934	42.5423	65.1541	43.4812	25.1736	5.31226	5.54391	57.0887	31.0819	28.2974	21.8777	5.00798	3.74221	10.4326	5.24877	11.1961	3.11778	15.184	37.0062	48.1183	46.6369	6.86084	49.9558	2.66786	53.7357	2.28847	81.2767	27.0464	38.5166	67.4157	38.2198	3.69015	41.5828	2.889	32.3327	2.62487	4.8952	33.4894	4.01645	63.468	40.9978	30.2488	25.1214	1.98808	51.4048	41.5272	45.7834	56.9752	63.2507	40.8491	62.9484	63.5701	4.20398	4.51873	2.7369	8.8354	16.3845	75.4461	78.504	59.2313	17.4153	2.47952	13.4101	4.3776	4.52308	9.90485	40.8248	3.16087	20.5205	3.38297	58.3497	4.24695	3.25964	11.7038	36.3512	63.0433	69.9448	46.4571	31.4869	2.36266	4.83822	68.6205	1.93185	4.70537	9.79328	17.2407	26.1906	3.50426	58.6666	82.4411	4.52164	59.1048	4.48663	3.3563	3.16436	38.4353	36.2883	43.308	26.0637	49.674	71.7977	62.5137	49.8462	43.5092	64.6947	44.1411	16.0395	44.1917	2.87566	47.6337	68.5947	3.57431	2.01991	6.36499	3.69003	10.7936	45.2807	56.3877	6.2422	7.93332	55.1432	36.061	2.83712	46.0172	93.4161	55.9423	64.7807	3.09591	4.40158	65.3852	67.4381	45.0539	122.726	12.3474	55.7455	46.1455	15.6652	56.7072	52.7939	50.3313	9.80315	55.7445	27.6293	4.13977	5.07453	60.066	3.07832	38.9978	3.62735	43.0092	3.62824	18.0943	10.3268	69.1335	4.81603	23.7034	55.526	3.64485	14.0719	34.6994	12.492	41.6481	3.9339	37.3875	14.9315	56.6258	71.9859	50.2189	83.4045	2.05925	11.1715	52.9572	9.59044	2.50121	68.9278	21.937	2.28745	20.3281	53.8641	20.6445	9.22755	93.6391	5.70002	53.2686	10.9763	19.1897	45.8521	2.839	12.3985	2.4225	73.8197	39.0759	38.5824	48.8618	68.9746	6.34773	70.042	38.2682	2.9108	2.52831	61.5544	49.6037	2.38549	20.9464	69.0617	94.4294	2.34124	36.9978	2.84205	8.02703	14.3391	7.70285	22.6891	38.0029	45.3115	20.766	4.13254	30.2797	43.8694	64.2216	4.25136	38.6268	38.4446	4.23545	44.5118	3.34227	50.5903	4.537	82.6505	3.02542	18.8329	65.4626	2.62771	42.013	56.0976	28.7358	3.12868	51.7855	17.0955	94.6414	61.0253	60.9908	14.1244	31.8565	2.06937	50.666	88.3296	62.8885	2.0944	7.20989	10.992	1.11437	55.389	144.151	33.2344	44.3308	45.1497	32.6439	2.24679	24.2742	6.0242	59.3086	8.55858	14.6627	3.64494	4.98343	64.5748	3.97064	4.05938	4.28067	63.402	3.79075	62.9312	40.4208	3.43322	68.3681	38.0659	64.777	2.96349	103.338	30.8095	5.80914	34.9636	29.9241	68.0777	8.52721	28.244	4.65596	62.0845	117.681	10.7223	52.63	4.12621	22.1251	41.9747	27.9804	2.9483	6.4277	5.42496	38.5775	41.2683	45.5138	33.6103	5.13092	2.56774	54.26	3.02278	73.9605	62.8713	13.9004	3.52853	5.76361	2.05718	3.6541	36.3336	3.1472	2.45653	3.51755	93.185	4.69771	23.2802	39.5228	34.1849	3.80675	44.6902	33.3654	9.53823	36.3125	36.1316	4.43443	3.47856	1.53808	20.6273	44.623	3.09647	23.8257	35.558	77.4438	76.3472	4.06789	4.50906	47.1528	23.8533	32.2005	62.5018	3.8889	4.78534	6.60123	89.7758	29.7981	3.18093	2.9432	44.6513	23.7244	17.83	1.70797	50.7409	2.64147	63.872	57.5011	2.30926	13.3174	37.8222	37.1974	62.1391	29.7593	6.40891	3.6545	50.7382	35.368	34.686	43.0109	45.0394	37.222	95.0529	5.93476	29.7373	2.42267	52.331	71.2885	51.0024	93.6391	49.4014	87.302	3.64244	31.4719	94.1833	50.9879	3.09919	84.3754	4.48986	64.9571	94.5804	3.09598	28.4975	60.9622	27.5643	39.4265	14.9462	3.80402	43.9309	88.6581	3.754	43.5073	70.0546	62.0845	3.23238	3.51818	4.16324	68.2097	47.916	6.86523	3.24741	5.94878	33.1765	61.9875	98.3895	2.73526	3.11864	3.91427	2.85962	2.85312	41.0191	2.76178	28.5678	4.93106	15.0683	44.4032	28.6762	30.6669	54.3874	71.6189	5.93407	64.323	29.0056	2.75314	2.81651	5.21253	2.40453	76.4808	20.0278	52.0247	4.67214	4.74152	66.4226	2.244	3.54043	58.9333	45.7341	109.205	60.3212	43.2009	33.4635	35.7598	4.0028	3.52158	3.1814	48.6932	68.8741	34.7837	18.8797	27.321	4.9661	33.4734	3.26747	29.1837	42.7819	50.0416	9.10304	1.7055	42.7746	44.0606	4.34167	2.23922	52.6352	40.4724	47.3305	4.63124	51.6205	9.10554	10.2686	55.744	79.4969	4.64373	8.25574	7.91053	36.5759	41.7011	40.2392	42.3464	1.83609	67.9515	8.74215	39.5876	39.5853	48.0609	11.6476	37.5862	6.65437	15.2346	2.81937	7.20952	68.2665	74.5372	23.9925	30.7814	71.9199	51.8094	12.8653	2.0557	64.6978	9.38398	56.3652	3.49716	66.1045	12.3001	64.6827	3.3055	45.8191	41.9653	70.1427	31.6279	6.43441	43.3936	3.23544	64.0654	21.46	59.8722	1.85227	56.0648	53.108	3.50191	72.2416	39.0031	57.5862	3.18752	34.8594	21.8338	52.1137	43.08	12.2424	68.2886	93.6391	2.22722	45.3594	39.4913	2.73297	69.9896	4.54367	25.4394	3.07127	77.5628	25.7975	33.6805	31.2636	47.3965	14.5153	10.0234	53.1173	3.84024	3.23726	6.41512	3.03016	21.2904	47.9392	30.8234	38.5937	42.7601	3.89864	56.2028	1.65746	1.72319	2.88119	37.094	57.2262	4.74753	4.52048	32.946	21.2598	73.7634	56.6146	86.1469	2.92993	26.7195	23.9793	91.0313	6.78335	3.74541	49.3403	10.0594	5.78163	3.33401	5.39893	28.3291	2.88357	3.92288	2.99816	110.659	3.44979	7.13696	38.6667	45.9441	26.5111	40.4523	66.0635	41.601	46.4506	47.4326	9.78965	1.56127	31.7548	3.04291	76.1342	52.0125	35.6306	33.007	5.05758	87.0886	46.8732	9.41426	49.6432	39.3113	27.6703	6.4164	2.73598	25.8163	89.0525	46.4858	46.0996	42.8572	10.4817	4.83118	4.4113	92.2644	1.74623	4.8357	2.93693	16.2484	58.6362	3.50855	50.4411	2.75769	4.10055	3.12303	2.64944	3.13798	4.00617	4.73262	3.11735	2.57597	3.45497	65.634	66.5665	2.58943	7.43478	1.75687	5.88063	36.1572	39.6503	6.08159	5.43042	41.7725	6.80188	7.32315	51.2815	80.7957	26.8089	50.6154	4.17135	33.2795	2.14976	11.8338	56.4635	40.2876	3.75355	6.80405	39.0861	76.0661	41.866	4.3683	52.1562	32.6456	21.7132	11.8344	7.44501	44.3123	3.65727	53.2033	52.8827	62.7633	24.6907	46.9018	31.6588	12.7591	51.2935	20.203	58.3261	74.9309	38.6797	5.12736	4.25435	4.0919	9.67262	52.3683	5.36237	2.92644	8.04598	49.0986	40.6341	3.74986	46.1291	84.023	3.18818	3.93912	54.1934	51.1321	2.41389	66.5025	15.5143	5.03809	36.8187	29.0555	52.6235	73.3069	5.52165	63.3072	2.78508	61.161	2.68003	38.815	2.08037	31.6452	37.5753	2.3869	51.8856	57.9517	2.86375	58.2223	61.7447	30.7166	1.96003	36.1926	28.5542	57.7201	70.3777	93.6391	11.9713	11.7237	3.3073	6.98669	49.0715	47.2368	88.0667	8.63082	54.4491	3.29904	2.38333	2.73145	5.60157	3.12768	33.1881	2.33569	3.3498	33.8345	3.39518	10.59	2.81524	36.3392	5.59109	5.48689	81.9568	2.3025	19.552	3.42956	44.1581	58.4185	61.5596	19.6766	3.41844	49.56	38.1576	2.29291	54.0858	4.6824	46.5282	89.8756	57.8268	56.1017	32.1193	8.47547	72.8632	44.2466	4.23358	54.2339	2.83231	43.4252	7.5061	3.12476	15.2612	63.1984	31.9952	2.98538	28.2265	48.2297	38.9756	3.9171	40.3929	62.2006	5.04502	3.76576	5.60042	53.5093	54.0667	81.8316	30.7261	20.9144	45.7776	155.009	44.8416	30.526	50.946	38.5367	47.6697	2.9887	19.6057	11.5714	12.2992	18.223	58.508	83.1743	5.76208	45.7677	7.94712	116.565	27.0436	2.69001	86.7991	13.2326	19.3821	43.7403	69.2383	40.1495	62.2589	93.185	6.03742	4.46889	119.247	3.994	4.95178	2.04575	62.6292	47.1664	17.0928	5.13554	55.4003	68.7766	93.185	3.33473	5.53061	2.46503	2.96316	10.5536	104.831	70.6847	9.5159	44.5495	52.3904	83.8484	74.9954	39.8697	11.4603	46.8929	52.8604	61.7563	98.2586	68.0671	45.7214	1.85198	39.925	22.4438	60.7368	50.7206	52.1227	45.0992	2.94095	63.1553	7.25737	25.0797	75.9427	2.28307	68.832	83.8248	36.7666	45.7535	57.2914	79.17	35.8819	16.765	11.6952	58.8785	36.1851	44.3595	5.00234	23.8684	64.2567	48.5279	34.0313	39.8383	44.962	2.44024	81.8448	17.1436	44.3703	66.7055	18.2837	48.5162	30.0374	76.4308	9.64356	5.60702	8.12396	97.2931	1.57114	3.05003	47.0269	2.54251	36.0646	1.78057	73.9171	138.626	48.8154	76.638	2.92499	25.9317	46.0298	2.74519	45.6952	142.938	3.21483	30.0576	3.62957	69.4571	13.1632	6.88565	41.5747	5.21947	79.6841	33.4844	34.0776
CCG27660	47.8615	47.1983	10.4965	19.9702	59.5312	4.85509	58.7072	11.9101	61.8544	71.1705	54.4938	6.11146	7.26223	76.7742	4.23276	5.62074	62.9427	36.9425	15.0676	40.5884	71.5162	58.6521	48.2623	9.61035	40.793	10.9097	50.3254	71.1019	5.14437	9.74363	44.0044	8.84609	10.8151	7.04936	8.0401	61.6745	10.2534	80.1642	51.2529	7.20628	41.9827	48.6133	64.6407	61.8149	8.43434	63.8702	8.54313	7.03536	54.6591	10.4666	5.37641	7.87823	37.4207	7.17691	57.2083	38.1004	82.8793	7.53493	37.797	8.57058	61.9517	7.41135	48.8385	55.2181	60.9486	15.3236	12.707	45.8235	15.8121	15.6255	6.69441	9.55767	6.88972	10.6569	50.0339	45.1034	54.0302	12.4042	38.9698	39.9873	50.3959	72.5332	70.0415	40.3327	81.9446	9.8957	62.256	51.0362	71.8682	10.7336	6.74965	17.6566	61.2235	4.84856	58.9951	44.6888	36.3818	5.22011	6.23206	36.2221	13.0563	5.41821	15.1431	44.7941	69.4177	13.5629	4.61533	103.575	22.4341	5.61811	76.3664	60.3079	8.44305	35.1981	94.4476	6.55922	5.53481	63.3521	10.1855	60.8615	92.1425	7.96564	7.65237	27.7413	13.1524	7.99316	20.3551	70.6302	8.3216	10.7622	36.0518	7.33187	45.6144	6.01041	42.7523	46.6652	13.9491	69.5136	49.2325	64.6204	8.17487	59.724	53.2441	3.69538	44.3869	53.0909	50.6374	67.997	6.96767	11.8503	13.1928	86.7768	34.9022	71.3863	51.4657	9.45673	7.30355	41.3294	3.71412	9.33908	8.03867	41.4762	71.1089	81.3437	7.82987	15.0609	9.31404	37.5032	5.63131	12.6441	32.5041	6.41702	118.178	57.4365	55.1517	49.0352	50.8972	4.7753	10.1888	150.726	91.3066	44.2692	6.15967	9.18034	141.965	6.13282	5.6635	10.3239	9.83684	13.8161	51.3861	10.847	41.994	66.3677	57.2727	52.0233	17.8951	72.9795	14.1653	8.23407	56.5271	10.5681	8.46481	37.896	3.91313	13.7704	11.7995	46.1868	9.24431	65.5438	19.5429	102.212	7.08071	7.60523	74.9434	13.029	33.9871	30.9524	8.91028	6.81903	47.9239	6.86519	8.24873	9.11226	73.5512	7.2179	13.9947	44.752	63.9288	7.25211	7.8748	9.01093	81.8551	81.0355	49.9009	123.885	11.1649	58.3853	12.3223	62.9219	11.0971	40.1502	7.24301	33.0045	67.5253	49.2292	62.3885	47.0785	47.4418	53.6991	68.0975	9.31032	35.2979	11.7937	7.49021	13.3697	108.206	8.12472	53.4007	2.8543	7.8361	60.6317	75.3739	19.5437	61.4553	47.596	56.7972	7.68334	34.3417	10.0075	36.2791	26.1004	30.6712	10.2481	55.6193	38.0553	26.0186	8.94473	8.42826	43.1668	77.8106	41.0096	11.7906	50.2528	5.50696	56.095	50.6478	24.2241	8.59826	6.13192	45.7325	14.0946	49.2777	69.6218	90.5725	17.5889	40.6931	80.523	51.6277	50.9279	46.2822	61.391	10.687	65.835	50.8508	7.43781	48.6407	66.9887	10.7356	54.7482	14.4703	132.997	49.5619	106.687	82.699	6.35317	6.62066	106.737	11.6901	7.01454	5.80232	19.6804	13.9023	12.3384	77.1426	8.65565	9.49697	26.7822	40.0367	48.6895	9.87981	37.6047	9.14877	74.3572	8.17403	59.4609	47.3864	40.6267	40.1952	60.3595	16.1659	48.2235	12.1347	62.639	46.9225	12.0036	78.2545	8.73641	64.1379	40.4577	102.033	43.4041	66.0331	58.8259	17.4337	7.4818	10.7738	10.9309	7.04968	12.3368	22.466	24.5743	21.3677	25.9588	80.6968	32.4774	11.3997	7.57285	18.2592	6.65073	7.84146	6.95994	9.20313	46.9334	17.6057	5.92798	13.9149	7.79374	5.7336	39.7314	7.95774	54.9623	50.6688	13.9159	33.5431	7.99396	99.2601	61.0053	41.0981	19.6335	7.85004	77.3052	43.4068	73.3871	38.9585	38.2322	12.9244	7.32591	46.2824	35.2948	43.6692	53.5728	5.04956	7.2277	21.6323	8.90026	22.2868	5.10953	25.4145	45.6055	47.174	40.9697	9.14937	60.7125	6.94197	57.0903	5.06156	68.5719	45.925	37.8386	55.155	51.9995	9.7199	51.7169	8.43098	42.0896	7.77534	8.22855	41.9734	8.96887	60.8346	37.9811	41.3076	45.434	8.4472	59.7881	53.439	53.7033	59.5752	58.4112	34.6621	55.3379	60.3018	8.86775	6.86053	6.21923	12.3469	15.7417	67.7905	76.1909	63.2404	7.45519	9.0488	18.1151	8.00644	8.14842	10.6031	37.1802	8.80056	16.4164	8.40323	66.5181	9.39326	8.41115	18.6181	42.6068	69.9059	67.9833	49.5644	22.5865	7.45742	8.56081	55.1756	4.27281	10.621	10.9872	35.7492	41.4119	9.66432	58.9288	82.5042	12.8958	77.5492	8.88203	6.93497	6.6748	58.6599	57.1351	53.3411	46.8379	52.4038	83.6942	52.1885	61.6753	86.7666	63.0708	69.9731	18.0789	50.8755	7.43358	48.4234	52.6789	9.31338	5.94272	9.86902	11.0233	12.3322	60.0459	51.1447	8.22286	12.4525	58.3576	60.9124	10.091	48.1782	118.181	47.667	67.4142	7.27539	9.38124	62.8931	52.9153	50.4048	38.178	22.4183	56.2646	42.1245	16.9584	66.901	76.5927	48.3695	23.5332	55.3692	20.0035	6.82043	8.53974	47.4471	6.66667	43.127	10.6971	57.0861	10.4609	18.9401	15.1769	72.456	15.1257	10.7873	53.4477	8.75918	18.6966	44.6295	25.4013	66.5671	8.44495	49.3487	21.0593	66.9827	34.6529	55.0908	96.0336	6.73065	29.6504	43.3008	24.4585	4.74838	75.949	28.1029	4.77823	13.7047	45.0854	23.0145	13.1913	89.5833	13.6577	55.4609	8.85095	20.9048	62.0903	8.03154	18.2386	6.64169	73.756	41.2807	49.6791	50.543	69.4018	15.8979	51.0256	51.3473	7.51099	7.58917	101.338	55.6646	6.47153	18.391	71.5185	98.9434	6.7013	49.0496	6.12879	9.87561	25.0501	7.30152	18.2193	47.9763	51.3995	31.8955	9.26371	20.6237	56.1331	72.5489	6.64181	52.313	40.8017	10.4233	61.8591	8.9666	60.2056	8.01747	88.6661	6.8089	30.9615	92.3023	7.96629	43.033	60.3847	30.5151	7.24631	51.966	26.1391	98.9508	63.1862	66.3865	24.2459	37.0182	3.0513	52.5287	84.7319	66.0664	5.36374	7.5966	15.618	4.31326	76.3782	234.927	34.4753	43.1212	57.5067	48.914	6.04607	21.403	10.6099	79.2791	12.2841	25.0599	8.38857	14.1333	72.9646	8.62341	9.66904	7.55606	62.9412	11.9347	65.7771	45.9943	8.26348	43.2691	44.7675	53.2151	3.27727	102.33	38.6604	7.70906	50.0627	31.8197	76.7498	17.8407	29.0722	11	75.81	202.169	18.2606	57.9319	10.4571	32.0664	43.9184	25.4038	7.62531	8.21894	8.20166	51.973	61.8819	54.5489	34.95	13.9352	5.29779	57.993	7.16322	69.8019	60.2088	13.9082	7.01253	13.2577	3.48214	7.32433	37.0255	10.4413	6.51992	8.5441	99.2601	10.6544	14.1599	51.3706	36.4912	7.67945	54.3446	28.2219	18.8886	55.5801	50.466	8.23865	11.4445	3.74205	19.9147	52.6015	6.84865	32.8239	40.4078	80.1146	76.8166	12.9666	8.31083	65.0008	19.102	42.5641	68.5652	7.01688	9.682	9.33315	43.0852	61.1183	9.78495	6.26858	72.0794	35.0152	30.0631	6.82877	38.3608	5.34721	57.4152	78.6715	4.48212	10.6539	43.3761	27.2258	58.462	33.745	10.8614	8.6891	41.932	38.2546	32.353	59.7182	50.5275	55.9216	90.1622	8.2647	36.5399	6.16212	45.8186	101.229	55.7801	89.5833	55.8769	94.1119	12.0843	63.3054	79.5986	43.1927	8.15804	97.5506	10.3903	69.3197	43.0561	6.84757	40.5073	58.7306	47.5643	42.5791	24.444	8.4136	54.2243	93.3471	8.5294	53.9028	72.3074	67.7979	7.27395	8.71804	7.70912	57.4908	92.1908	9.9344	7.60502	15.1815	45.8617	69.3089	92.2821	8.27861	8.40658	10.2994	7.43592	5.87221	45.5967	8.19421	44.9333	6.7116	16.4113	54.7208	38.9908	14.0149	64.4572	66.3362	9.27785	59.6152	32.4446	5.98781	5.20672	8.27072	6.31047	74.2506	16.0875	49.1478	11.367	8.88195	86.4975	7.22902	8.79095	70.0891	44.8955	39.225	66.4085	34.0908	28.2051	52.0392	4.58195	4.40243	6.65955	51.7344	60.9334	42.9681	21.5747	17.594	9.49645	36.498	11.1465	30.1983	37.3954	57.3497	12.1587	4.53681	39.5955	50.6946	9.15956	6.1392	56.3563	51.9748	43.2144	8.42219	46.508	10.287	23.2278	69.6309	86.3697	11.32	8.03198	9.45742	35.8839	50.9177	46.7655	50.0181	8.45125	83.3109	12.4664	82.8371	58.6162	49.257	6.06157	36.4969	9.36058	27.7631	5.6122	7.7574	58.3261	65.7923	25.2172	34.0406	69.593	53.5046	21.5953	4.92562	83.2294	12.4955	68.5938	10.3395	59.4251	13.1269	53.8057	10.2732	56.6214	53.5383	55.716	42.566	6.88616	55.5319	9.39228	81.6563	24.7299	53.6259	5.28269	74.9037	88.4855	9.68174	78.0263	37.1357	49.9882	7.9098	46.8995	13.9543	49.414	46.6308	27.3148	61.3835	89.5833	8.75027	52.9803	42.3705	6.24618	59.1567	10.2356	22.8415	6.93746	63.4331	19.0863	52.031	45.1299	64.9351	13.9354	8.56547	59.5611	9.54004	5.68134	11.7673	8.14639	39.4845	52.2663	37.1703	45.2816	66.2178	12.2535	64.0839	6.94301	7.34025	8.49667	45.0679	49.2714	12.7505	8.22772	54.0386	9.12774	88.0563	81.5557	96.785	8.69727	34.6458	16.2199	99.8749	15.7064	10.7433	46.6415	25.7513	7.37746	8.52625	7.67645	43.3978	8.85802	10.1226	11.8558	115.478	7.68882	13.4939	32.4026	56.5543	29.2115	58.3473	59.3953	62.7512	45.1692	52.3696	15.9052	5.42641	35.5616	9.80687	68.1441	62.8344	35.1366	44.4106	12.7842	106.932	61.9155	26.8751	55.6352	40.9534	45.1607	11.0811	6.98654	33.2147	112.527	53.5028	53.6774	34.4691	9.65965	9.84863	8.13063	32.7929	3.21854	7.72448	5.93902	17.0329	46.4078	8.25541	60.729	5.5043	8.83078	8.60396	6.50309	8.54863	9.64254	9.44623	7.4944	9.28471	10.1398	98.6446	72.9276	7.1871	14.0376	5.59318	7.03262	50.833	48.5203	8.79492	9.60864	55.5218	8.14154	11.0435	48.9932	80.3951	28.958	55.9747	7.24137	46.7644	9.02184	20.0976	67.8907	54.6045	7.47176	9.16024	48.0891	104.287	60.0047	6.18346	65.6095	44.3844	36.8666	12.1763	15.9823	39.9832	8.87933	63.2751	49.6316	58.9753	57.4656	55.3479	45.2207	8.439	70.7595	16.8482	64.3015	51.5975	47.3358	10.7735	5.94292	8.48467	22.4632	82.4709	9.47284	5.73708	11.0412	60.2206	40.8973	8.4059	54.0577	71.0505	5.09276	9.31897	49.8132	51.8063	6.4896	63.7703	16.1478	10.2145	35.2222	37.1526	63.5045	65.4531	5.49566	77.8903	6.91283	54.1672	7.55291	40.3841	8.08514	44.1731	50.009	4.22342	53.3186	49.2575	7.57319	59.9749	71.8073	29.9009	6.91774	41.3299	22.1043	79.8959	58.4586	89.5833	13.4108	15.0851	8.26593	9.3654	38.3063	61.2421	83.8362	13.0366	72.4898	6.3238	6.96991	6.04132	12.6371	4.72266	55.3299	6.34354	5.15407	47.7306	9.51614	15.0574	6.77606	42.1136	7.82813	8.8684	26.9228	6.83479	27.2087	6.72896	54.8454	57.2793	59.1494	16.9776	9.45099	54.1438	50.0538	8.0855	53.4161	9.97281	56.5207	48.5978	47.9332	61.139	45.8597	10.3444	71.4782	40.0885	7.34565	99.2472	6.38968	56.2852	8.06704	7.69937	18.8626	65.2177	32.4189	3.8017	42.6643	56.4267	40.3156	9.93157	45.2714	48.1007	5.43238	9.92128	9.18332	56.0605	60.7526	45.9522	40.6525	28.5838	60.4683	217.28	52.1828	37.0548	83.461	47.7247	49.5438	7.23714	15.3305	7.9217	11.9326	16.4295	63.7916	72.7069	13.7639	59.3356	16.0705	177.973	34.6115	2.97484	97.8406	21.1375	11.2337	57.4873	76.2504	33.3338	72.2595	99.2601	14.1879	8.71601	116.671	9.30224	10.4958	4.333	61.8449	37.839	17.6543	9.10492	60.057	49.5192	99.2601	9.00795	11.8453	7.05213	7.77096	10.6635	38.1587	79.3151	13.8187	49.9234	57.4838	79.3634	70.283	49.6199	12.4474	51.5807	54.0639	50.4704	85.66	71.0874	44.0656	8.66041	44.1523	13.1463	69.1459	52.1471	49.498	54.2725	6.43242	57.3216	9.44972	20.8675	93.7667	3.73233	75.2726	79.9541	53.2548	103.028	66.9043	82.0807	32.6175	18.7417	13.4862	56.724	51.2306	46.9177	12.3917	16.0773	68.61	39.9742	37.7686	56.6776	60.1298	5.10809	93.1371	18.6955	40.0229	83.4226	13.9773	61.1489	37.1821	38.2409	11.5811	14.1282	9.66219	79.8623	5.70893	8.70444	53.9518	7.55305	37.7521	7.17316	74.737	220.234	62.0771	65.0002	9.05714	43.7453	48.4945	7.81453	49.9097	133.37	5.57305	45.16	1.66091	69.3029	22.9093	9.74236	43.9043	10.005	75.4515	39.6116	34.2709
CCG27661	0	0	0	0	0	0	0	0	0	0	0	0	0	0	0	0	0	0	0	0	0	0	0	0	0	0	0	0	0	0	0	0	0	0	0	0	0	0	0	0	0	0	0	0	0	0	0	0	0	0	0	0	0	0	0	0	0	0	0	0	0	0	0	0	0	0	0	0	0	0	0	208.422	0	0	0	0	0	0	0	0	0	0	0	0	0	0	0	0	0	0	0	0	0	10.5731	0	0	0	0	0	0	0	0	0	0	0	0	0	0	0	0	0	0	0	0	0	0	0	0	0	0	0	0	0	46.5345	0	0	0	0	0	0	0	0	0	0	0	0	0	0	0	0	0	0	0	0	0	0	0	0	0	0	0	0	0	0	0	0	0	0	0	0	0	0	0	0	0	0	0	0	0	0	0	23.3224	0	0	0	0	0	0	0	0	0	0	0	0	0	0	20.8737	0	0	0	0	0	0	0	0	0	0	0	0	0	0	0	0	0	0	0	0	0	0	0	0	0	0	0	0	0	0	0	0	0	0	0	0	0	0	0	0	0	0	0	0	0	0	0	0	0	0	0	0	0	0	0	45.6714	0	0	0	0	0	0	0	0	0	0	0	0	0	0	0	0	0	0	0	0	0	0	0	0	0	0	0	0	0	0	0	0	0	0	0	0	0	0	0	0	0	0	0	0	0	0	0	0	0	0	0	0	0	0	0	0	0	0	0	0	0	0	0	0	0	0	0	0	0	0	0	0	0	0	0	0	0	0	0	31.3618	0	0	0	0	0	0	9.95401	0	0	0	0	0	0	0	0	0	0	0	30.741	0	0	0	91.0468	0	0	0	0	0	0	0	0	0	0	40.2756	0	0	0	0	0	0	0	0	0	0	0	0	0	0	0	0	0	0	0	67.0761	0	0	0	0	0	0	0	0	0	0	0	0	0	0	0	0	0	0	0	0	0	0	0	0	0	42.625	0	0	0	0	0	0	0	0	0	0	0	0	0	0	0	0	0	0	0	0	0	0	0	0	0	0	0	0	0	0	0	0	0	0	0	0	0	0	0	0	0	0	0	0	0	0	0	0	0	0	0	0	0	0	0	0	0	0	0	0	0	0	0	0	0	0	0	0	0	0	0	0	0	0	0	0	0	0	0	0	0	0	0	0	0	0	0	0	0	0	0	0	0	0	0	0	0	0	0	0	0	0	0	0	0	0	0	0	0	0	0	0	0	0	0	0	0	0	0	0	0	0	0	0	0	0	0	0	0	0	0	0	0	0	0	0	0	0	0	0	0	0	0	0	0	0	58.5933	0	0	0	0	0	0	0	0	0	0	0	0	0	0	0	0	0	0	0	0	0	0	0	0	0	0	0	0	0	0	0	0	0	0	0	0	0	0	0	0	0	0	0	0	0	0	0	0	0	0	0	0	0	0	0	0	0	0	0	0	0	0	0	0	0	0	0	0	0	0	0	0	0	0	0	0	0	0	0	0	0	0	0	0	0	0	0	0	0	0	0	0	0	0	0	0	0	0	0	0	0	0	0	0	0	0	0	0	0	0	0	0	0	0	0	0	0	0	0	0	0	0	0	0	0	0	0	0	0	0	0	0	0	0	0	0	0	0	0	59.6172	0	0	0	0	0	0	0	0	0	0	0	0	0	0	0	0	0	0	0	0	0	0	0	0	0	0	0	0	0	0	0	0	0	0	0	0	0	0	0	0	0	0	0	0	0	0	0	0	0	0	0	0	0	0	0	0	0	0	0	0	0	0	0	0	0	0	0	0	0	0	0	0	0	0	0	0	0	0	0	0	0	0	0	0	0	0	0	0	0	0	0	0	0	0	0	0	0	0	0	0	0	0	0	0	0	0	0	0	0	0	0	0	0	0	0	0	0	0	0	0	0	0	0	0	0	0	0	16.5174	0	0	0	0	0	0	0	0	0	0	0	0	0	48.9512	0	0	0	0	0	0	0	0	0	0	0	0	0	0	0	0	0	0	0	0	48.2096	0	0	0	0	0	0	0	0	0	0	0	0	0	0	0	0	0	0	0	0	0	0	0	0	0	0	0	0	0	0	0	0	0	0	0	0	0	0	0	0	0	0	0	0	0	0	0	0	0	0	0	0	0	0	0	0	0	0	0	0	0	0	0	0	0	0	0	0	18.4944	0	0	0	0	0	0	10.2573	0	0	0	0	0	0	0	0	0	0	0	11.539	0	0	0	0	0	0	0	0	0	0	0	0	0	15.9204	0	0	0	0	0	0	0	0	0	0	0	0	0	0	0	0	0	0	0	0	0	0	0	0	0	0	0	0	0	8.3997	0	0	0	0	0	0	0	0	0	0	0	0	0	0	0	0	0	0	0	0	0	0	0	0	0	0	0	0	0	0	0	0	0	0	0	0	0	0	0	0	33.6893	0	0	0	0	0	0	0	0	0	0	0	0	0	19.6114	0	0	0	0	0	0	0	0	0	0	0	0	0	0	0	0	0	0	0	0	0	0	0	0	0	0	0	0	0	0	0	0	0	0	108.378	0	0	0	0	0	0	0	0	0	0	0	0	0	0	0	0	0	0	0	0	50.3834	0	0	0	0	0	0	0	0	0	0	0	0	0	0	0	0	0	0	0	39.9475	0	0	0	0	0	0	0	0	49.3388	0	0	0	0	0	0	0	0	0	0	0	0	0	0	0	0	0	0	0	0	0	0	0	0	0	0	0	0	21.0738	0	0	0	0	0	0	0	21.8795	0	0	0	0	0	0	0	0	0	0	0	0	0	0	0	0	0	0	0	0	0	0	0	0	0	0	0	0	0	0	0	0	0	0	0	0	0	0	0	0	0	0	0	0	0	0	0	0	0	0	0	0	0	0	0	0	0	0	0	0	0	0	0	0	13.4217	0	0	0	0	0	0	0	0	0	82.2975	0	0	0	0	0	0	0	0	0	0	0	0	0	0	0	54.9298	0	0	0	0	0	0	0	0	0	0	0	0	0	0	0	0	0	0	0	0	0	0	0	0	0	0	0	0	0	0	0	0	0	0	0	0	0	0	0	0	0	0	0	0	0	0	0	0	0	0	0	0	0	0	0	0	0	0	66.5372	0	0	0	0	0	0	0	0	0	0	0	0	0	0	0	0	0	0	0	18.1096	0	0	0	0	0	0	0	0
CCG27662	168.824	239.724	67.3867	79.4904	318.525	10.2161	227.252	18.2289	242.016	369.464	229.661	12.438	12.0389	358.574	8.43176	17.0461	378.004	183.308	114.903	279.489	384.299	298.642	263.752	30.2633	347.299	28.7833	263.229	335.556	9.18426	17.4733	225.385	17.7158	23.4315	13.2978	47.9563	328.213	35.7304	272.063	317.991	11.536	193.908	265.681	302.156	351.478	39.2544	300.269	18.8129	14.6521	337.111	17.1898	10.0726	18.5912	228.323	19.014	255.75	169.238	497.672	19.9602	218.145	11.7658	307.246	13.3342	183.604	285.157	280.17	64.4972	90.2972	212.761	84.0017	64.1888	13.7315	26.1223	13.0957	26.7965	278.615	176.035	272.761	28.0626	122.256	313.771	130.507	354.018	460.198	272.817	502.254	106.832	231.948	215.547	147.864	18.9095	11.6523	81.3671	336.85	15.9904	186.331	208.048	181.008	7.88586	17.6007	84.513	60.0787	10.8405	53.2334	283.131	352.11	75.7157	7.87434	369.262	83.6951	17.6986	252.573	241.927	13.3189	236.077	301.196	15.2807	13.7111	174.265	39.8629	363.974	452.103	17.3119	13.8752	56.3793	80.8092	16.9743	30.3946	256.504	37.5599	22.8704	182.178	16.4836	279.039	18.4034	181.839	239.355	62.976	561.22	188.687	258.271	16.2993	221.932	282.609	6.44977	235.346	285.83	271.453	160.416	19.3871	33.4861	81.1294	224.004	167.679	322.787	339.03	22.3346	18.6403	181.348	12.2942	53.0916	16.9443	168.099	434.387	442.548	32.3038	53.1635	18.1574	127.808	36.2693	76.0269	226.823	15.3949	740.98	333.011	285.216	188.737	173.275	26.9061	17.2061	331.457	441.766	127.176	14.7307	57.3328	280.361	17.9612	11.0751	68.3466	163.015	43.775	196.951	34.093	186.2	319.564	254.366	294.869	63.5188	373.888	40.8889	27.5855	209.932	54.1406	17.1308	88.0064	14.8472	30.9881	78.6077	144.13	32.7965	317.083	102.078	334.509	11.8265	32.2028	366.407	19.9623	142.787	163.755	16.8292	11.2259	168.418	16.5743	15.8628	19.7774	408.692	14.3444	27.7307	130.796	349.45	22.0447	18.1019	16.7403	386.293	262.228	244.93	639.618	41.0092	177.011	46.3604	315.42	40.1433	147.973	16.7908	164.417	334.615	159.48	185.719	269.481	245.441	210.23	280.082	52.0375	209.081	19.9312	28.6925	40.1234	315.347	21.8388	258.857	8.79403	18.0301	325.797	302.312	69.2781	297.951	177.307	297.356	19.3644	120.845	18.6074	151.013	159.338	178.951	19.2312	323.607	140.062	157.14	16.7425	16.3621	199.321	313.515	237.346	27.9285	162.439	9.36894	223.994	301.638	163.52	14.2447	8.69272	346.447	86.9115	217.446	254.29	524.078	55.8955	217.619	466.617	299.82	133.006	260.867	310.077	113.204	331.73	189.683	19.8563	272.134	382.625	22.904	361.887	79.3709	684.331	143.579	615.242	539.485	26.5001	10.1885	459.285	47.334	30.9508	12.3818	136.304	26.7287	81.33	255.732	15.9767	20.6514	74.3411	389.074	185.098	20.8977	235.169	26.0575	370.392	18.1842	277.243	175.521	167.229	274.441	281.842	31.3408	172.898	17.6883	324.779	272.905	30.4299	418.329	8.58792	217.84	249.621	590.471	169.118	260.401	390.894	50.1897	16.6667	31.6334	21.3243	14.3065	112.356	133.1	124.734	102.853	152.24	375.151	109.766	20.6113	15.4687	136.022	17.5713	15.9315	61.9988	12.9556	147.923	43.5159	15.5914	34.3081	11.732	38.0183	123.56	11.6679	282.534	261.731	51.3455	109.669	19.357	242.062	338.957	155.089	104.731	33.0464	244.723	136.692	434.297	248.027	273.204	20.2952	17.2393	223.654	104.024	140.38	346.687	11.7532	18.416	66.0872	13.2909	85.548	12.0348	164.101	171.652	307.319	209.854	49.6467	318.065	10.5301	214.619	8.77125	266.75	354.67	227.172	142.682	193.165	18.8596	260.32	17.8036	111.793	17.0574	71.4143	241.168	21.3847	322.905	144.243	284.394	274.559	38.0148	327.352	196.109	199.376	288.584	275.146	229.928	221.3	251.875	16.9892	14.4449	9.92676	46.0298	73.1406	373.918	466.058	231.439	28.1867	15.7007	170.953	22.6289	12.7009	27.5425	107.957	15.3984	79.7066	19.9467	365.989	8.41009	16.4591	127.73	150.946	340.427	416.342	181.835	82.9089	14.1038	17.3394	319.276	11.8639	18.664	40.5252	202.703	251.497	21.9679	291.998	419.516	34.0948	349.72	18.4495	17.6994	17.4991	239.286	183.001	203.668	334.805	275.981	449.401	250.502	303.265	481.329	311.607	283.521	83.6269	176.531	14.9932	158.313	267.168	17.167	9.30756	17.9293	41.2521	29.1272	227.698	329.802	16.8694	12.8401	334.571	242.601	18.402	287.409	545.858	312.33	400.893	16.7654	16.5451	380.364	261.876	204.29	103.816	130.899	285.154	286.454	54.9798	378.936	268.228	239.32	132.83	354.477	72.2149	26.7103	43.4793	253.603	18.3371	196.168	21.3719	211.06	23.4211	80.3684	95.1991	358.276	90.1337	32.0775	171.235	16.7791	42.1651	183.484	147.862	188.758	17.4856	184.92	162.208	215.998	353.5	232.47	487.376	12.6972	154.648	176.928	144.108	11.3399	391.96	99.3915	12.7522	39.8222	229.943	109.398	41.3594	224.544	72.7899	245.007	58.1959	56.7024	232.451	16.7228	49.424	11.1356	316.246	157.279	133.816	302.317	417.253	64.6683	240.494	201.046	17.7587	13.2094	365.432	281.068	11.2208	41.5931	236.766	395.602	15.5265	132.068	11.2244	125.251	156.276	50.2889	44.3792	416.694	305.473	266.823	18.027	63.034	173.044	347.228	28.1879	213.631	222.798	19.509	207.815	17.8469	237.124	76.0583	436.555	38.1496	136.995	509.74	16.7062	388.967	328.131	192.089	19.805	220.622	98.4451	495.151	333.185	316.145	150.885	201.67	38.3621	264.86	412.466	279.09	11.639	17.7081	43.1063	6.33219	304.859	1282.16	216.095	251.284	173.399	201.71	12.0426	62.1985	76.6093	512.677	26.3637	127.851	18.9966	23.1282	423.451	22.4988	18.7252	20.353	355.372	22.7982	322.073	268.936	16.7984	89.4473	159.324	262.917	6.67024	427.207	218.35	20.518	230.461	148.946	232.915	119.673	89.7019	19.6591	389.192	560.03	69.0941	310.306	109.957	123.944	247.245	173.318	19.2598	18.0435	37.9829	172.127	459.552	205.817	199.536	24.1746	8.27069	183.092	13.0193	270.721	296.606	21.6072	18.7642	75.5355	6.95384	37.8276	119.076	21.2631	12.3748	22.9723	242.062	21.0817	60.5137	200.208	160.447	15.375	324.506	157.082	63.961	180.3	249.542	18.4427	32.2779	7.03526	76.7286	292.201	12.6036	99.5981	116.962	356.385	328.879	12.0059	17.8951	203.041	59.2935	143.728	397.423	53.4508	17.9153	13.0826	104.579	338.244	18.6762	25.2379	267.871	230.99	152.781	12.7867	214.779	12.0976	333.753	293.673	10.5408	33.743	125.731	103.006	331.995	146.589	105.408	14.5528	237.538	314.132	177.008	416.661	214.568	230.44	422.654	68.8282	279.68	14.0837	125.751	501.752	302.934	224.544	311.031	427.338	17.7444	341.398	430.708	303.668	14.3017	433.198	24.6282	231.53	135.501	15.83	245.279	317.776	196.498	259.188	165.812	18.8472	250.486	458.556	18.732	310.674	399.605	298.831	13.9505	17.9986	16.1536	292.098	477.336	15.673	14.5498	82.0176	179.244	200.677	595.202	15.4034	21.0517	20.1125	17.9405	11.3304	193.051	18.2424	196.333	18.8309	31.1218	227.329	168.233	33.8015	282.618	321.251	12.5757	224.601	101.423	14.8121	10.8254	62.3346	13.7327	326.071	22.9048	286.415	22.8513	20.0053	283.23	13.742	19.8271	326.305	219.057	121.803	331.563	217.844	101.691	198.384	5.0941	8.6309	12.409	268.152	261.645	121.612	108.27	42.6988	17.887	157.476	20.6893	197.801	226.551	287.377	106.34	10.5606	225.087	420.721	19.2601	12.2671	275.13	175.109	217.19	16.922	272.867	55.9935	130.778	273.629	514.459	23.3325	18.2568	43.8128	131.968	144.171	187.76	189.765	34.6174	341.958	90.2562	191.211	241.495	199.524	31.0631	177.082	95.8017	165.509	11.7597	29.6827	351.478	423.768	103.742	185.571	248.318	348.174	147.209	8.8368	388.394	64.367	239.899	20.9678	148.061	42.8447	253.021	16.6745	228.04	330.651	261.978	233.277	43.0367	303.55	19.0204	299.902	82.1597	339.495	10.7255	362.069	270.584	17.401	351.043	208.835	328.084	14.7099	184.973	22.969	285.83	260.735	152.945	249.959	224.544	14.7745	202.529	185.779	10.1603	283.062	18.4636	64.8388	16.0773	403.193	63.8062	144.663	149.765	266.329	65.3266	15.1479	195.594	16.1491	21.6964	42.3555	17.3067	161.425	199.253	159.222	196.594	223.774	58.6702	232.632	12.2054	36.1883	16.4947	278.157	125.618	72.0205	16.3389	245.598	83.7622	500.236	251.129	531.226	16.0336	163.781	85.8472	512.749	100.976	14.5044	261.082	147.181	94.15	20.9099	17.3779	175.952	29.052	19.5536	18.4534	450.611	13.507	78.91	207.995	249.836	132.754	212.891	311.213	193.218	191.957	209.43	26.813	39.0999	178.351	14.9258	296.54	219.135	185	104.486	37.1245	632.904	307.534	92.1137	173.974	148.208	196.803	34.3241	14.6746	141.321	687.907	248.678	280.076	182.034	22.1768	17.3116	74.814	70.4701	6.75583	18.1526	10.6269	70.0853	169.679	15.6136	355.084	13.3362	50.3585	17.852	15.9378	18.6453	12.821	18.1421	21.9988	16.408	21.5279	419.559	259.28	15.8066	68.1824	9.07555	14.6741	163.408	163.838	32.5214	44.382	176.332	13.3511	74.5858	221.767	452.364	102.889	274.755	13.8687	192.322	38.2862	67.5756	238.39	189.918	12.3483	17.6683	122.62	589.489	247.69	10.457	382.677	163.563	176.127	57.367	35.8718	142.041	17.5341	326.749	298.428	356.835	154.329	285.877	170.31	62.6255	239.699	60.5633	284.092	318.267	196.941	36.8558	39.5239	16.2468	39.1757	288.751	36.2465	19.178	40.3306	284.255	221.439	19.6966	211.072	276.25	10.0646	20.617	281.013	232.694	17.1079	281.459	57.0981	25.3794	169.094	162.311	304.158	482.461	17.023	397.106	14.5537	295.617	17.3767	247.356	15.8816	220.659	160.917	13.6868	241.269	287.011	17.6125	286.96	410.022	155.106	10.6888	133.094	100.344	342.173	201.561	224.544	44.2188	41.1847	16.1941	42.4906	185.156	200.459	493.464	55.3548	267.484	42.9433	13.6389	12.2722	75.9854	6.10838	248.51	10.4026	13.5584	208.136	22.9302	51.7359	15.2496	140.529	16.279	80.661	57.9068	10.2558	157.891	24.9449	152.781	323.432	280.317	57.2506	53.7278	342.197	204.898	17.5743	255.18	20.4077	236.902	115.63	225.726	254.14	305.161	41.1749	349.479	367.969	21.4444	273.697	11.5512	174.383	17.8303	15.1777	57.7402	315.206	166.172	13.3983	251.811	258.14	164.469	21.6576	208.002	206.938	8.02559	18.8808	17.2386	181.661	249.557	123.341	136.161	148.851	220.971	618.8	312.9	178.763	297.38	217.163	224.88	17.5683	51.3574	19.3193	25.4063	83.7911	273.896	279.299	75.2368	233.541	65.6095	539.109	159.162	9.08383	404.945	110.337	27.6679	331.679	533.124	156.628	401.974	242.062	21.3047	32.4174	471.212	18.2907	44.5262	5.93178	297.248	211.534	84.3668	37.4997	262.629	192.781	242.062	17.6139	20.2923	19.6306	16.07	58.4728	104.345	364.637	44.1597	211.492	278.663	383.489	314.67	146.572	39.4017	147.381	198.263	243.97	401.375	337.452	248.748	15.9932	191.418	42.7715	376.395	269.479	246.711	184.539	17.304	249.544	82.0103	85.0446	476.269	9.42082	334.22	428.871	171.454	288.406	358.665	313.51	184.371	85.3169	48.3402	291.579	180.799	249.449	48.0199	62.5672	362.496	274.512	174.752	232.853	189.174	8.40295	428.16	78.4448	227.173	367.513	50.2185	288.537	197.343	99.2794	30.514	23.5546	51.6113	432.325	23.0656	19.4485	236.013	17.4188	233.045	14.0311	383.719	1214.28	224.007	314.163	18.2828	343.007	263.193	16.8406	273.671	646.358	26.4193	104.304	11.0461	447.327	125.097	88.3283	208.65	19.7199	350.881	146.004	212.599
CCG27663	199.701	274.28	54.0052	57.9368	307.284	13.8819	227.678	23.4141	237.734	294.03	311.3	15.9731	16.8934	318.448	11.3404	21.2006	373.182	166.163	108.011	254.19	349.936	228.378	275.763	24.2158	274.52	26.8872	239.175	366.204	11.7132	26.8066	198.185	17.009	28.2399	13.6652	40.308	365.165	26.4492	312.598	230.89	17.9117	180.031	285.178	302.474	324.483	34.6137	293.82	22.8926	21.0741	290.747	27.2751	13.6603	16.8279	222.961	19.5258	238.391	260.066	518.887	27.1842	268.64	15.1963	312.16	19.1419	199.046	289.054	238.23	50.7471	75.983	205.462	71.6485	232.875	15.2447	21.4806	16.5363	26.4808	287.38	225.719	285.59	66.6073	199.967	369.166	191.068	351.188	421.75	285.292	484.477	109.124	367.068	291.663	356.189	27.5101	15.3013	241.744	330.013	15.5742	246.099	192.557	178.254	12.5542	19.4298	57.5563	219.681	14.6335	94.229	278.921	306.3	252.37	12.9687	396.784	146.587	26.1081	312.893	221.612	19.6524	173.888	370.483	16.54	18.7081	251.413	30.8742	363.118	409.041	22.2916	15.7516	55.5312	67.7948	23.0213	32.4396	294.689	35.2317	29.2964	186.158	19.5929	282.061	15.8785	222.018	259.098	58.4734	660.144	257.606	343.358	15.6858	270.905	251.84	6.601	249.247	295.6	270.107	109.854	18.5503	89.3334	64.9261	194.12	171.26	298.68	302.917	20.9552	19.1067	242.428	11.0986	43.4055	21.6082	177.955	300.445	348.069	24.1506	89.4605	25.4769	163.445	31.0501	64.5996	287.082	16.4477	803.146	347.318	277.019	257.013	238.028	17.3647	21.0871	269.825	427.729	166.566	21.2322	50.4919	304.278	17.2118	11.5663	51.411	135.157	34.1915	262.203	32.356	147.382	340.923	256.566	278.406	50.0725	321.214	35.6957	19.8619	276.933	57.0857	20.4424	62.9378	19.2518	22.9355	63.5785	139.117	25.9461	362.547	85.8704	380.074	15.1985	26.7524	321.597	16.2539	134.75	152.953	24.1032	18.253	170.663	17.0589	20.7348	26.6789	390.025	13.8101	91.7459	300.014	327.419	18.3112	23.7524	23.2469	393.737	340.892	259.165	646.753	86.3672	256.822	105.807	251.846	99.3514	242.849	14.2401	158.733	271.672	176.186	259.791	300.6	202.149	287.288	320.597	39.9921	223.199	23.0961	20.7227	77.0564	399.727	22.1278	381.865	11.7946	20.108	322.631	410.591	99.4685	346.222	302.633	276.945	21.6744	207.264	25.5011	269.695	135.381	167.444	26.7008	308.538	137.897	133.458	17.372	22.1271	170.323	380.489	255.05	32.9219	268.564	8.83139	266.083	293.143	149.894	15.6633	7.77976	286.679	71.3721	215.229	261.495	544.043	132.239	232.382	449.318	294.703	122.808	360.406	271.982	90.0646	423.425	287.028	21.9426	293.333	421.19	30.6627	398.061	63.6194	638.868	217.782	617.151	542.002	19.8148	14.6636	466.695	43.6903	23.3531	19.9835	119.339	21.1367	63.7811	212.61	19.6536	25.4282	173.109	276.105	154.714	28.8194	267.544	49.0269	355.159	25.5474	306.826	195.404	223.419	222.537	289.508	46.8322	150.341	27.2493	330.9	268.453	30.6416	443.279	6.87433	276.207	203.557	580.739	172.991	250.345	425.993	105.131	19.637	25.7451	25.2298	18.5548	118.363	110.473	123.81	152.95	86.3721	394.979	164.739	22.9189	18.2175	117.685	28.971	21.3542	53.0783	16.561	225.651	82.7515	14.3318	34.3213	16.9773	34.5602	186.005	11.4472	197.467	279.135	86.3229	148.832	24.3197	141.63	319.699	171.406	115.606	23.8189	318.11	201.357	414.984	309.711	284.717	29.3024	26.8759	242.692	259.024	198.783	294.347	13.9937	18.3607	59.8713	16.8272	77.7785	13.0665	153.168	278.788	323.091	187.291	40.168	259.872	18.0649	309.651	15.1749	272.514	283.258	208.122	183.867	252.449	24.8225	209.522	23.8004	160.888	16.5403	109.517	220.054	27.6831	313.764	147.544	308.828	405.846	32.558	284.506	304.348	323.259	305.331	291.631	288.571	224.122	238.851	22.8542	20.7895	14.4173	78.4499	235.492	259.548	502.108	323.841	25.6978	17.2937	218.056	23.0206	14.5219	73.8472	155.722	20.3938	174.918	21.9238	383.041	10.4533	21.7508	72.3181	262.22	315.539	381.337	244.557	66.1624	18.7302	23.2434	304.838	12.4256	25.7263	99.6694	149.6	358.601	26.9662	287.111	432.162	29.5478	299.119	23.6112	23.087	20.7373	285.635	220.162	240.087	292.055	245.482	476.823	263.847	362.105	379.455	282.338	419.041	106.985	240.207	17.9425	216.819	263.668	21.5606	12.2609	27.2783	31.0512	25.0001	227.262	296.127	36.7768	25.085	351.486	377.216	26.0175	238.995	556.576	379.754	429.089	20.8146	22.3267	381.171	256.425	194.812	71.0033	115.148	234.909	302.55	141.707	394.491	408.615	269.735	91.4645	360.225	143.182	18.5162	30.9427	225.643	20.1805	158.595	36.0299	234.821	27.0316	266.592	123.218	356.829	79.7925	32.6071	203.458	24.241	43.1538	289.713	124.373	177.338	15.7616	231.154	135.863	295.528	336.205	227.396	413.581	17.2062	129.047	164.199	121.013	15.9257	416.584	150.996	13.0315	31.5842	217.602	332.915	27.4913	135.584	63.7519	241.438	127.764	134.362	301.89	20.0125	42.5685	16.4647	282.029	223.867	188.23	325.805	426.021	47.6749	228.062	263.023	20.7284	18.4056	352.198	225.942	13.7712	41.6062	241.812	348.398	20.1801	136.973	16.0244	110.004	134.652	40.8221	56.8083	482.87	303.138	223.037	21.9803	130.738	240.144	354.379	19.7422	264.846	248.062	24.7089	336.444	26.3211	339.136	115.583	443.331	28.3082	204.656	469.738	21.5896	255.522	374.501	224.225	19.0505	217.271	300.435	502.607	261.497	352.09	125.786	232.283	30.8598	232.448	366.252	263.215	13.9635	16.523	92.8125	11.3433	301.457	1470.44	231.607	239.523	190.315	162.3	18.1457	51.3914	70.0974	600.816	72.4962	78.6194	27.4337	30.3837	409.75	26.9812	24.1098	28.2214	428.222	23.605	275.228	247.676	23.755	67.755	228.645	308.577	8.55768	425.225	190.851	40.2139	331.628	160.882	299.623	111.678	177.469	29.61	396.108	616.106	42.9028	343.186	162.935	104.654	215.4	166.783	20.127	21.6681	34.9675	228.019	627.307	254.819	200.66	30.1536	12.734	230.809	14.8148	221.234	334.32	25.6203	18.0455	75.0958	10.3831	35.0144	192.445	22.1482	15.9499	26.8069	141.63	29.0174	131.652	188.479	256.138	21.1122	334.373	157.491	44.7126	274.098	219.226	22.0827	22.4692	10.721	84.3218	261.097	22.5175	149.859	170.071	355.013	316.336	23.0944	27.4619	287.475	107.294	224.81	359.459	41.8749	24.574	13.1891	83.9827	270.129	26.4289	18.9044	152.754	360.672	389.293	19.4495	213.304	15.8436	321.304	380.536	13.7638	42.0173	169.886	96.1388	338.892	167.316	133.801	18.8524	239.895	366.495	219.091	440.457	171.885	288.051	409.371	58.3391	318.437	16.7855	188.927	482.004	338.269	135.584	309.75	354.763	21.2176	269.689	384.137	302.071	21.0204	343.778	27.0832	294.099	89.6206	20.3612	189.599	285.403	260.231	255.707	159.68	22.9087	216.84	360.968	24.9775	272.102	427.271	382.39	16.7395	24.235	13.4812	293.627	393.857	15.3458	19.2046	75.9075	272.564	264.388	679.694	21.2755	24.56	31.753	18.7646	15.4374	181.524	20.3839	278.843	22.8328	27.8304	323.678	150.134	29.1775	271.049	298.953	12.5145	201.435	238.168	21.5432	14.6228	50.8091	17.1021	304.133	21.8355	246.745	26.6882	30.7172	364.83	21.1868	24.6133	318.515	207.227	76.9414	328.956	206.301	169.304	275.965	4.76551	12.2952	16.3538	288.467	241.097	165.61	311.378	37.0554	18.9305	164.365	24.8598	235.992	263.44	252.46	101.501	12.6743	238.952	468.019	24.6113	15.4535	310.485	273.393	241.516	16.8651	296.209	124.932	93.8497	312.384	507.883	33.7593	17.9131	36.0027	152.215	199.599	283.922	282.869	26.5661	452.378	72.2771	145.476	290.913	187.079	26.8638	179.552	123.309	130.942	14.4557	24.4867	320.281	390.737	125.887	158.982	226.465	370.106	128.071	12.8977	409.658	47.8447	362.229	27.4453	202.102	98.7973	191.486	24.0071	283.982	279.124	238.453	221.329	34.6395	289.516	27.8922	271.339	86.2017	298.91	15.4119	323.915	175.66	22.6025	342.716	247.781	278.11	21.3377	307.126	23.8036	340.649	222.983	139.705	229.946	135.584	23.7465	293.371	271.725	14.7683	260.945	17.1299	59.6492	20.2014	426.888	119.723	169.192	172.6	411.487	216.247	16.4897	265.061	20.8706	18.7491	30.2775	22.3225	141.755	241.114	185.852	302.53	299.207	43.1143	287.957	19.0617	26.4352	20.4465	316.161	186.98	59.2069	22.3445	326.206	134.527	480.675	327.647	587.51	23.1772	409.551	151.082	520.289	82.3682	13.8262	238.44	137.559	92.3748	20.2158	16.3539	130.526	20.9908	28.4719	27.9498	387.287	18.0348	55.4336	230.585	312.319	162.873	209.565	306.677	243.142	175.792	265.182	23.9367	31.5045	172.858	15.2959	263.329	297.69	198.1	109.118	32.8079	642.333	291.489	71.0946	195.12	145.103	143.15	24.7866	17.8539	124.682	678.51	211.623	257.18	183.907	24.0028	25.0751	54.2042	48.4271	13.1667	22.5072	12.7385	254.728	166.429	23.2652	307.134	20.489	41.9842	26.1369	22.1209	24.3532	16.5842	26.0526	19.1448	22.2286	28.7895	507.157	324.422	20.0351	49.4049	15.2006	10.8617	200.872	211.867	29.042	36.5784	245.201	13.3949	57.5599	191.885	445.827	113.763	240.68	16.482	285.874	33.0007	64.0531	289.425	287.343	17.3388	17.9338	202.951	512.376	313.129	16.9518	425.708	257.156	434.896	72.8544	35.9932	204.294	25.3574	334.768	318.756	374.187	196.189	232.675	289.702	49.7134	320.229	92.9814	287.135	317.352	278.354	28.4216	35.4549	20.5923	30.267	359.073	36.232	24.2054	87.9163	284.088	219.404	28.1215	313.785	237.399	13.5332	22.3826	305.259	260.885	15.3139	246.759	88.3082	24.5654	151.871	210.572	309.865	492.107	26.5762	392.207	20.5331	279.67	18.6215	225.383	20.2577	170.697	228.11	12.9925	245.247	269.199	24.4407	259.322	454.437	131.752	15.8689	228.962	159.61	327.427	164.542	135.584	94.8366	98.2938	19.3514	33.5239	211.523	306.321	489.636	40.7395	168.45	40.4635	20.9257	15.2517	67.6909	6.7121	215.619	13.5538	12.5923	234.892	28.2777	54.8627	20.6168	252.231	15.548	125.206	56.3616	16.2037	185.373	22.3557	176.946	295.23	250.497	43.7483	47.2549	368.516	294.004	18.4414	293.401	25.426	343.965	71.1643	222.099	259.788	314.95	126.435	344.382	263.875	27.9957	320.65	15.7749	298.983	13.8702	24.1673	92.3276	317.593	173.462	19.4405	208.805	240.357	160.156	21.3711	243.038	173.892	8.80926	20.3214	18.8973	222.052	312.793	84.1659	213.22	120.802	319.898	607.123	319.01	160.819	409.931	204.089	254.047	22.9495	73.7654	31.853	28.7884	260.827	347.678	231.687	67.7769	336.503	55.1283	579.935	195.511	12.5428	430.547	109.172	25.8245	357.541	523.152	143.517	358.431	141.63	32.2074	25.0779	464.968	25.096	37.5444	10.5449	302.581	196.801	256.507	24.5448	232.039	162.612	141.63	23.2756	28.364	26.4253	21.3212	69.0035	72.1564	345.519	93.3487	179.524	252.901	334.224	308.787	123.202	71.0841	199.573	165.531	252.124	386.804	333.612	249.217	21.2255	225.277	34.993	390.974	226.874	243.962	230.18	20.9924	242.278	83.6118	154.645	413.83	12.5991	293.54	431.325	228.505	248.505	370.502	284.07	216.018	295.735	115.668	289.309	288.668	275.296	40.2327	114.308	354.492	245.583	179.042	281.82	250.491	13.2521	372.016	76.7809	249.509	283.158	43.0546	224.332	185.6	66.9041	87.1425	27.7926	55.3997	373.622	24.4829	26.4595	258.739	23.9322	232.306	19.3714	405.58	1331.3	341.487	300.716	24.0838	275.175	295.081	18.6547	276.914	642.36	19.8725	108.583	15.225	450.063	72.8934	95.3367	302.139	30.4348	331.572	181.83	182.109
CCG27664	170.867	339.845	66.9725	64.3083	459.455	13.568	317.92	11.9054	324.404	290.244	255.809	11.4545	11.3872	404.439	11.7982	22.6902	496.164	151.72	128.395	236.672	616.433	281.808	493.574	25.0606	364.777	26.4755	253.836	343.924	9.43549	23.4951	262.308	21.9109	28.4081	22.7978	56.7313	362.593	33.3105	282.242	389.956	21.7247	203.324	413.05	387.564	326.585	36.1329	405.047	34.9723	31.6466	346.482	21.3037	13.3209	24.3297	284.911	20.4226	372.996	275.239	723.07	22.6486	458.292	9.80977	503.099	16.1906	174.942	421.017	320.379	65.6468	87.5999	203.943	76.5596	292.27	11.9259	84.9236	12.0001	14.2036	441.913	176.074	393.268	63.4799	130.823	504.761	135.821	395.363	638.479	460.237	707.477	100.979	305.231	250.772	313.943	31.6711	13.6648	277.804	563.337	27.4643	165.036	212.521	308.805	6.64116	18.3694	80.2914	178.652	8.41332	146.152	409.678	412.342	239.421	4.1941	446.302	179.402	32.5131	283.912	300.932	20.3913	215.728	216.943	13.0092	16.4802	195.301	55.4258	612.629	584.495	30.6988	14.3037	62.2157	141.99	21.9195	22.3322	208.925	40.4033	24.1751	182.59	20.6866	400.39	16.2624	249.989	418.129	90.3751	813.93	197.831	317.941	27.4621	212.481	310.083	7.12863	415.698	344.52	367.938	160.705	16.234	82.3168	93.8349	150.857	226.188	410.656	392.742	17.9813	22.0596	239.52	6.87529	77.017	20.2333	245.585	259.798	468.243	34.7857	96.9644	23.8939	109.891	29.3692	101.113	426.885	12.4726	1085.5	483.825	347.197	229.848	188.335	19.2773	17.3359	221.773	667.71	169.07	20.011	71.1196	210.072	20.2472	7.17625	57.3324	98.3297	30.6904	188.112	20.3301	285.982	486.253	439.198	420.491	32.5237	355.747	39.7466	41.4066	242.487	63.8751	14.2101	51.691	16.1065	27.1281	78.632	126.083	45.3062	257.96	110.941	342.771	6.88131	62.4064	434.05	19.9637	189.976	185.641	27.5168	13.1543	131.901	24.5906	24.3391	18.7531	561.645	18.4571	91.5962	200.279	491.232	12.8188	20.3309	18.8668	609.4	286.531	387.445	967.063	76.2181	228.406	99.1171	139.771	94.6661	230.9	7.85078	159.195	377.671	156.114	274.169	458.76	286.068	262.563	397.574	55.8399	262.523	20.6309	36.552	30.5722	316.722	20.136	311.986	6.4845	19.1271	411.852	300.868	79.9202	499.079	319.015	293.031	24.6239	205.015	24.251	282.283	212.135	148.455	14.7853	383.256	180.585	154.358	4.74155	22.4665	130.155	358.734	439.479	39.2866	257.765	12.9888	407.055	392.969	157.623	11.2395	13.4714	415.821	106.286	308.008	198.553	588.303	88.4558	277.96	459.515	374.053	105.459	833.859	435.559	116.452	749.321	215.88	24.9428	430.854	650.525	32.8347	570.804	59.8535	738.426	162.86	730.966	519.068	33.2189	12.646	531.588	62.7554	32.2163	32.3464	152.777	27.5541	79.8049	257.679	17.3045	33.9539	151.263	180.094	342.974	26.622	331.227	54.149	410.783	27.236	247.313	125.276	211.668	316.942	298.715	43.0922	356.396	27.0825	534.602	357.721	22.6065	597.949	5.8709	255.348	215.379	805.13	141.096	348.169	666.095	70.3909	27.342	45.3858	20.2829	18.1447	125.358	165.593	127.984	197.003	117.634	543.28	134.672	24.1052	10.1817	133.38	33.2406	22.8908	61.8418	14.4924	203.856	45.9098	12.0231	40.9962	19.177	57.3134	158.564	14.0375	200.696	438.379	116.602	113.099	14.019	310.005	439.991	194.599	128.583	25.4771	285.284	155.548	539.442	615.465	289.411	29.7536	29.0844	303.429	189.569	177.287	409.658	17.9107	16.8968	79.2873	8.381	111.39	7.88966	197.339	252.001	320.064	225.412	69.1509	374.229	15.6133	326.769	13.9945	364.199	320.171	339.145	137.116	176.892	29.6674	353.282	29.275	153.066	15.0264	67.8227	229.719	17.9307	451.55	226.604	372.382	391.485	59.5697	395.818	306.968	288.68	452.929	427.002	434.525	266.159	376.355	20.6546	16.9329	6.63123	35.5166	219.641	262.492	680.008	340.308	24.8408	26.0393	378.11	27.298	10.4839	59.5641	116.806	16.4432	224.43	20.1368	582.282	14.57	17.6635	107.484	273.538	462.734	455.109	164.287	56.444	24.4855	13.753	293.153	10.6778	24.9389	99.8916	148.613	396.708	23.4339	370.992	555.349	47.3535	271.315	29.391	26.362	16.8424	207.737	135.982	218.953	357.749	223.983	699.612	426.829	374.21	454.688	329.146	407.134	207.995	149.25	17.0865	131.819	448.347	21.1092	11.3752	20.3106	54.565	31.6423	328.904	440.163	28.4135	11.316	504.651	321.48	30.5152	356.504	701.89	600.476	497.057	19.9638	18.5782	545.863	321.272	268.849	88.6886	185.387	326.345	521.636	132.252	442.341	440.596	415.956	95.1529	523.352	164.799	24.2824	43.9014	223.803	14.8877	180.533	47.0488	195.529	27.2163	271.689	163.725	407.925	89.4408	33.4275	161.738	10.8478	63.7895	328.534	149.229	202.083	11.5113	228.552	179.412	286.251	409.585	298.353	591.16	13.6583	138.314	202.352	173.089	11.9815	623.522	194.482	11.2385	42.0592	319.571	278.826	42.295	330.752	84.0143	364.342	120.705	99.7335	281.365	22.6254	20.6881	13.3897	354.457	168.458	177.783	450.441	685.497	35.0854	309.711	266.569	20.2598	13.4754	261.53	297.749	11.9491	74.3769	306.857	383.758	15.9854	106.799	14.1378	90.9529	176.89	53.5234	70.2925	631.418	348.261	283.12	19.1375	159.604	214.465	512.985	23.1253	206.283	335.063	21.7617	319.835	32.8418	287.971	80.6602	519.562	42.2455	186.346	257.802	21.0347	194.99	541.342	334.174	12.3987	277.144	234.995	634.435	264.55	445.941	184.103	391.025	50.835	353.236	486.985	320.807	6.09276	26.9855	89.2103	8.62313	192.76	891.112	355.244	361.767	155.195	189.667	18.2138	49.5581	93.7253	953.998	34.2208	81.0444	28.3139	19.5478	462.962	29.0859	21.4016	27.3003	615.634	24.8007	343.432	254.306	27.6829	52.9786	214.671	436.106	2.78807	510.789	342.876	26.6041	277.642	268.24	260.261	157.955	196.94	33.5329	507.164	627.658	40.2998	349.078	97.5612	142.799	362.457	169.929	19.9757	18.2078	22.0143	199.113	907.98	239.895	307.772	31.6962	9.32044	139.358	13.7241	299.033	491.532	14.6344	18.655	86.6505	5.10513	50.4927	155.768	32.7442	15.3882	31.9409	310.005	37.8478	180.146	201.429	255.994	23.5842	402.503	255.422	61.3023	275.609	269.941	20.9153	23.0722	6.80105	156.842	341.504	13.6919	88.1654	160.845	448.041	480.194	5.29039	31.063	264.245	154.575	220.527	528.354	81.4542	16.2305	12.0082	51.3025	374.448	22.2298	21.6904	177.788	331.067	309.351	15.9759	363.601	16.3323	523.399	327.601	13.0243	72.042	104.358	97.4514	535.691	256.265	90.169	20.7042	351.306	645.904	351.482	540.394	195.919	285.018	586.47	72.8951	431.914	10.7125	137.242	567.918	512.776	330.752	497.717	566.071	26.054	279.42	485.304	484.512	22.6791	458.244	30.3313	260.475	68.7576	22.1032	235.856	469.141	189.488	323.474	211.764	27.2097	164.489	453.575	18.8629	283.637	538.404	339.247	9.55628	27.3682	19.2652	445.874	456.719	20.9913	10.5584	98.6409	222.669	187.277	1033.91	21.7493	28.7291	27.6034	23.9223	22.7787	291.751	16.382	201.497	29.3517	68.1432	247.586	218.263	47.0545	479.297	363.407	20.358	244.343	207.387	27.391	16.7293	85.1799	11.5051	436.678	32.1624	309.672	24.4154	35.8347	291.015	14.0209	22.1533	473.153	291.824	88.9756	354.372	351.572	265.944	239.879	6.21036	8.46287	12.1416	426.958	253.177	134.308	279.665	53.4058	16.0118	122.694	18.3662	402.485	327.23	307.496	88.8674	8.15284	358.49	539.217	32.4888	13.4081	389.666	203.628	354.461	14.7899	360.978	133.244	123.833	255.261	540.34	38.0865	27.7254	51.9953	229.414	143.347	289.905	262.629	47.1767	478.849	89.0103	155.884	263.828	245.44	7.57397	251.509	88.2726	170.783	6.23332	19.3859	350.289	576.67	163.299	162.472	306.044	475.086	149.838	12.6248	464.636	46.5749	313.811	29.9807	138.023	73.2152	184.727	20.7903	406.779	270.555	311.454	251.777	39.0062	367.947	19.6713	337.433	141.055	356.91	13.4709	453.126	285.416	24.7755	463.128	414.25	446.066	23.2044	313.392	47.8021	557.715	321.813	185.193	333.895	330.752	30.4519	194.372	187.238	10.574	347.462	14.8823	64.3541	20.2263	582.543	144.597	155.95	96.6265	313.942	193.961	5.03653	224.859	23.9945	12.4473	18.6844	15.5933	286.438	176.647	264.542	330.742	211.844	58.9753	245.43	14.4358	62.7908	16.8618	405.87	158.468	109.961	29.15	243.384	143.774	480.609	213.599	727.734	23.8655	319.738	218.754	645.703	152.316	18.114	357.145	162.684	90.4612	23.6107	24.803	268.242	24.7927	34.2358	21.091	509.911	14.6675	66.1703	416.82	286.039	219.533	142.18	421.021	157.991	150.505	278.797	20.0406	29.5869	184.403	6.72755	346.493	232.006	273.456	122.841	34.6102	729.117	404.32	108.91	170.057	230.928	328.622	14.5746	13.1977	200.516	601.953	339.899	338.882	266.752	19.3117	26.3813	78.5651	58.5536	2.57382	15.8388	12.0589	219.844	235.451	20.6304	407.542	19.3318	40.5579	23.0156	20.716	31.3044	0	17.8642	26.9692	23.2026	25.7067	376.769	244.713	15.1543	52.1189	8.82786	9.82667	121.697	195.807	59.4716	43.2219	205.62	13.269	66.2347	238.161	754.806	195.274	257.135	11.2599	264.514	42.0447	100.448	302.828	224.128	16.1606	18.3133	117.397	529.466	310.766	13.521	478.75	258.984	343.083	78.6592	55.6739	126.856	24.1646	502.493	477.039	514.074	149.851	354.484	298.517	52.6386	202.925	146.448	386.458	523.489	264.096	98.4174	42.0791	14.9066	22.7217	213.214	23.8652	24.2627	75.3103	452.299	304.506	28.0086	310.072	333.157	19.5798	25.3552	425.32	395.556	7.82125	297.929	126.105	22.2773	191.8	192.142	473.544	823.654	7.62986	443.83	20.5251	484.716	17.2024	252.635	26.9398	135.77	198.926	18.8471	418.263	381.198	22.7106	324.425	693.628	143.346	14.752	195.696	260.939	337.111	229.939	330.752	94.5258	51.3505	11.6994	56.1703	99.2735	263.521	695.168	51.1952	198.913	41.3316	20.4917	12.2411	59.4455	3.32451	197.266	9.87228	6.44005	282.914	29.1196	62.117	23.1882	247.63	21.5472	111.311	83.5783	13.3963	279.219	45.2497	134.979	473.478	284.475	51.3908	56.6836	505.206	272.981	17.2168	514.881	25.5612	366.396	66.5656	343.405	244.331	362.796	115.401	516.436	203.731	23.4	285.609	15.8635	266.346	10.5181	24.8464	113.131	506.94	224.065	14.0007	279.638	361.537	207.07	25.3472	314.219	219.233	14.6763	17.1411	14.2321	223.421	194.101	60.4808	211.959	115.599	296.131	527.16	396.772	185.86	298.534	221.777	333.573	22.7852	129.163	6.09121	36.7012	246.751	243.679	266.106	127.393	348.74	80.321	503.525	270.401	9.22862	622.497	157.888	33.5586	464.42	551.721	161.272	385.005	310.005	35.4558	40.4192	616.556	28.7654	79.8281	6.5161	408.059	283.304	253.124	19.8247	251.818	236.175	310.005	25.9859	21.6692	28.4343	17.7819	80.5741	79.0015	337.987	69.0663	221.612	349.303	377.927	385.82	91.1873	53.1635	160.78	208.607	360.361	574.834	489.758	334.597	20.4726	164.127	47.308	391.882	325.609	311.625	240.041	12.2818	314.851	121.633	190.11	430.284	15.911	398.934	621.269	167.463	192.309	517.297	353.264	354.082	279	111.052	445.893	269.032	431.579	66.3579	127.129	473.178	366.548	266.418	284.452	227.875	11.0792	492.766	85.5444	406.264	293.225	43.4075	311.539	199.502	44.4685	69.1263	23.5377	45.7502	601.802	27.2928	25.0154	210.187	24.7995	361.141	18.9803	495.344	863.397	313.481	509.707	29.1008	340.107	418.794	10.6775	394.443	849.814	12.4864	96.8718	8.3013	613.948	81.1053	97.3852	261.634	24.041	379.944	176.228	227.976
CCG27522	178.83	113.877	182.31	132.141	139.213	143.849	284.89	219.682	149.232	108.215	163.807	134.585	151.884	315.303	125.551	163.862	138.905	121.417	192.616	49.7997	167.891	111.942	161.736	239.017	118.615	171.459	106.415	155.059	133.418	190.533	153.149	276.966	130.909	188.247	261.513	156.198	124.826	150.42	155.32	160.18	138.603	193.773	202.648	221.905	197.508	142.422	270.29	174.366	105.993	167.274	169.243	160.631	305.887	162.687	152.271	260.142	155.641	174.641	131.482	189.87	172.423	180.742	227.902	159.687	136.74	248.773	212.058	158.316	183.227	259.752	346.329	79.3364	201.2	316.135	205.906	202.244	215.824	351.994	135.478	169.978	139.719	187.227	107.421	164.401	192.165	227.934	118.497	83.2564	223.398	156.448	129.242	245.932	123.397	127.703	128.993	172.039	267.587	176.073	185.561	202.07	236.41	148.963	393.805	174.187	124.054	184.9	40.6498	155.911	293.146	164.225	138.866	120.726	184.966	105.216	108.485	123.598	215.703	165.974	249.579	295.794	154.847	166.998	302.994	196.804	168.402	174.311	372.183	146.094	313.759	164.62	154.217	222.928	191.895	124.694	141.022	155.648	252.425	77.073	153.798	104.89	148.68	152.412	120.935	220.002	173.412	178.974	182.858	119.646	149.182	345.008	133.507	199.805	158.662	134.414	64.8226	144.7	162.832	102.207	281.373	203.58	229.616	269.982	308.736	129.707	292.779	473.701	173.721	98.5544	172.366	193.609	212.752	40.6303	106.336	150.181	156.122	108.72	247.942	148.429	173.562	177.542	151.656	295.082	181.074	197.617	174.945	151.198	162.9	187.407	90.4465	171.749	109.742	273.936	172.067	145.586	161.744	207.391	132.012	65.7541	154.489	188.227	145.511	249.681	133.792	234.659	133.429	214.86	363.138	251.709	184.094	150.021	193.667	116.869	155.841	207.484	119.62	218.383	145.923	147.567	171.916	157.763	106.696	133.367	196.237	151.152	133.31	119.453	376.621	211.394	270.587	109.066	146.515	209.299	112.782	103.961	174.909	114.264	253.779	143.21	322.219	18.109	264.74	175.273	48.8237	320.381	179.508	170.76	155.043	216.196	142.037	131.708	137.392	198.892	127.314	145.614	265.427	352.76	117.848	125.665	154.194	36.7187	123.125	92.0402	92.4219	341.359	186.462	238.391	286.831	130.427	107.419	181.988	156.458	124.504	72.887	157.281	149.448	153.482	140.959	359.024	164.565	128.504	109.413	157.799	288.717	158.66	159.024	173.056	175.905	147.673	304.658	175.42	105.953	191.608	180.864	180.831	123.306	302.635	147.565	82.7565	180.267	188.228	193.29	328.146	230.01	182.633	188.241	145.568	270.888	200.489	155.792	297.969	199.31	115.538	128.339	191.494	83.5509	147.852	168.511	189.524	273.759	280.851	158.385	124.673	272.787	195.118	159.591	149.262	162.243	371.916	129.084	178.762	157.363	95.5767	430.49	115.915	163.782	147.462	102.431	130.575	250.364	115.298	111.78	178.984	187.653	149.348	160.074	132.336	146.011	254.936	123.815	84.6975	324.008	120.123	199.629	149.195	271.111	139.243	47.8814	144.592	191.982	119.147	139.091	134.682	514.95	124.129	157.417	138.078	191.75	142.095	142.461	162.899	168.467	154.483	276.295	224.6	411.71	160.692	49.3215	200.796	151.435	141.461	323.415	65.4171	176.522	497.712	269.603	146.415	89.0637	138.878	354.647	224.341	177.788	165.17	129.516	123.532	225.815	140.878	170.557	189.006	230.417	221.838	187.067	112.412	38.9941	125.042	105.511	304.111	130.984	157.753	225.576	156.179	129.43	148.474	286.333	182.628	161.137	97.9157	167.838	137.763	106.081	117.116	309.653	186.057	173.01	164.225	182.544	291.423	132.315	186.136	141.784	150.078	178.125	291.37	97.4259	63.0172	220.378	201.283	146.665	114.66	107.319	189.809	209.389	152.018	182.554	164.412	178.419	160.277	409.494	226.986	312.085	197.563	103.457	273.058	132.443	87.8302	205.912	290.625	311.7	259.806	151.887	422.455	177.739	124.138	42.6558	189.094	131.604	161.324	111.806	108.812	119.05	182.183	188.488	148.635	117.247	159.261	149.963	234.892	281.399	48.9955	194.391	127.07	124.678	135.62	117.048	176.635	182.214	130.398	168.321	83.4543	194.762	114.215	120.809	164.421	161.408	156.371	238.293	96.4458	179.041	225.073	132.759	185.533	140.341	194.901	201.788	160.376	198.488	229.375	231.917	156.408	153.318	430.021	233.344	106.372	181.478	139.509	107.818	138.007	208.967	149.243	136.29	137.351	318.386	286.325	169.401	200.183	119.804	141.192	193.538	442.646	113.372	156.94	273.557	234.596	179.996	326.283	165.532	323.448	79.7222	128.67	145.18	162.193	156.293	176.759	192.852	34.0057	113.9	197.724	186.12	129.6	184.633	298.048	162.574	122.477	93.9763	343.848	109.563	124.756	160.285	118.486	273.693	150.891	156.194	127.463	117.707	111.067	152.846	183.335	490.261	161.548	174.377	180.219	169.425	171.826	78.1208	198.079	155.729	198.576	304.895	175.951	169.931	134.796	178.836	145.668	191.215	125.474	137.199	122.035	228.891	174.974	120.355	173.617	193.663	205.162	136.044	184.609	109.551	115.294	296.568	128.979	250.325	199.097	105.103	122.815	264.775	205.414	187.689	112.349	263.537	157.778	353.351	126.546	226.209	184.103	171.577	169.879	160.337	124.237	169.231	122.58	196.006	105.915	269.797	95.0145	101.9	168.19	125.454	161.453	236.831	151.082	163.994	219.187	152.688	94.5285	170.507	127.892	184.391	168.054	101.731	126.24	162.291	167.672	161.181	598.638	164.879	110.516	79.4953	145.594	151.934	171.695	198.067	171.126	161.287	130.514	120.97	431.182	271.834	134.439	170.136	135.873	152.987	149.14	152.305	126.144	165.362	136.43	83.1594	139.617	267.99	121.536	130.584	247.612	136.408	242.848	474.932	114.217	241.996	117.916	189.154	458.436	178.08	91.4891	225.016	220.492	134.704	189.18	196.159	176.933	166.964	117.202	172.951	42.074	198.181	73.9974	128.039	166.535	174.958	120.734	178.89	153.61	108.235	179.007	291.395	118.883	169.198	132.742	176.701	127.146	183.093	154.017	176.556	89.0637	156.484	430.86	128.611	116.325	137.285	163.098	134.763	222.857	221.481	232.55	153.212	257.182	125.31	209.624	119.69	172.789	123.102	289.508	145.496	152.656	375.473	166.855	147.064	457.458	105.722	148.247	200.822	184.92	243.437	214.698	245.278	169.071	145.015	201.441	51.6247	114.708	159.846	170.462	144.444	161.28	89.2237	160.802	91.5875	144.491	195.727	257.742	212.689	189.63	194.846	188.191	120.684	155.189	194.846	86.5815	179.463	152.047	187.033	198.309	141.569	177.204	130.485	170.623	78.1208	146.921	343.579	209.061	249.717	127.524	169.569	180.842	137.786	147.013	126.953	196.564	120.695	265.338	189.683	101.818	214.263	243.994	156.082	78.5372	143	176.374	79.3318	130.038	130.016	191.369	190.082	315.406	187.129	233.819	252.984	177.864	192.892	141.835	136.947	132.293	175.801	172.083	173.821	146.441	132.436	212.977	153.387	77.145	178.02	277.22	118.417	192.398	207.572	146.674	115.215	251.648	111.431	251.664	179.697	180.877	158.947	197.942	155.337	88.1347	118.063	142.771	164.705	105.348	170.567	178.176	151.411	160.144	203.779	87.8918	202.002	331.608	174.675	280.476	116.548	176.231	185.564	98.0811	128.721	317.083	179.577	280.013	118.92	157.802	296.243	130.105	105.284	191.137	158.306	274.056	115.408	149.723	154.785	169.336	187.192	208.739	330.55	159.527	213.204	242.49	139.721	146.866	153.178	154.715	276.685	216.49	194.809	152.862	155.559	254.757	135.427	196.171	139.494	174.212	134.71	296.662	183.14	179.906	124.221	263.193	246.643	139.278	148.81	185.461	81.8595	152.784	142.067	121.363	170.296	135.273	257.888	156.991	174.312	294.425	563.215	350.444	172.942	145.934	124.087	131.854	169.979	298.279	133.618	150.431	103.607	240.989	91.1596	129.631	114.941	154.275	179.631	132.78	188.669	123.537	140.979	165.783	106.574	178.597	146.98	120.455	149.572	78.1208	164.532	165.314	60.6302	180.056	121.912	316.07	149.324	173.075	125.924	456.744	97.3232	104.486	84.5898	226.001	311.571	126.093	171.373	192.633	116.36	171.611	166.842	220.619	397.587	158.972	133.003	297.224	93.3004	181.066	212.605	159.611	249.107	191.569	187.73	137.496	95.9492	467.578	91.3223	129.613	131.557	156.835	127.415	449.543	151.141	192.645	270.686	256.297	137.054	118.759	141.714	130.359	135.165	170.222	157.422	143.273	148.836	181.282	350.562	166.266	128.089	199.116	125.101	98.0284	92.4356	62.7048	148.927	306.842	167.322	120.231	294.18	127.911	167.139	174.975	249.208	132.455	144.04	125.416	129.256	144.671	286.082	142.766	107.177	124.494	199.998	119.907	196.759	194.041	206.153	322.37	174.455	201.586	278.527	48.4407	170.325	133.567	191.735	188.767	175.298	107.162	175.55	180.516	177.859	171.192	171.327	201.658	197.552	44.75	224.442	171.368	114.356	138.977	130.466	227.02	162.485	211.788	112.043	135.958	141.904	268.664	132.893	196.937	199.264	115.1	290.899	121.566	185.498	148.27	135.466	214.073	116.858	101.853	122.267	191.95	153.458	136.384	125.761	182.564	33.2975	102.614	145.721	125.106	54.2479	164.534	127.192	165.996	191.604	152.167	199.818	131.234	189.042	160.157	57.6889	129.971	512.201	115.57	188.817	146.472	194.517	202.14	199.287	314.547	118.626	51.0263	162.2	250.822	163.117	131.974	160.494	144.429	174.506	177.309	131.042	159.445	213.561	120.571	161.578	402.991	177.127	128.505	238.305	224.591	249.845	62.434	115.358	160.713	161.12	131.641	73.1387	180.657	27.0239	158.393	115.03	170.648	209.493	142.175	95.7901	122.194	125.727	164.799	131.39	492.249	88.9923	227.013	78.1208	246.767	254.295	160.115	264.161	148.349	120.844	121.482	297.562	201.311	148.813	202.973	93.1331	220.381	238.633	54.3094	188.329	35.3955	200.768	178.799	240.462	189.446	264.472	145.045	165.479	177.68	174.466	217.367	200.847	154.935	160.302	110.092	132.937	196.743	199.747	186.943	138.378	139.216	140.14	128.539	250.831	165.184	153.51	220.812	232.368	157.431	125.285	142.487	183.536	130.356	121.701	328.843	174.189	521.119	177.129	231.99	167.921	97.2427	189.55	110.682	153.341	192.492	146.37	260.685	195.233	282.297	143.91	109.521	224.272	169.972	69.1302	95.3431	206.663	113.794	245.496	93.3569	78.0741	138.377	173.303	485.467	324.315	285.441	222.699	99.9687	142.045	232.395	130.146	248.662	233.838	226.304	41.9536	131.581	226.603	183.211	86.6689	141.529	157.487	87.729	89.0637	181.929	49.5871	327.203	186.518	233.293	117.2	124.416	151.918	216.803	163.058	153.967	253.913	89.0637	168.133	179.11	167.073	165.163	57.6911	263.157	82.2523	325.822	97.1634	182.964	108.772	115.5	201.542	329.141	111.149	113.134	394.263	156.466	130.138	183.686	153.421	110.226	149.111	168.573	143.297	120.456	141.789	165.569	129.993	155.438	489.882	113.344	131.425	164.607	126.893	181.377	230.07	171.077	233.93	224.882	199.29	264.84	146.746	136.078	201.251	228.662	457.068	144.37	124.267	209.096	147.01	153.812	136.515	130.001	155.148	151.017	90.2398	156.213	108.855	192.396	174.779	249.659	167.011	53.7056	166.446	181.915	152.544	213.981	167.005	157.221	186.913	102.164	77.2772	149.898	195.447	166.372	109.731	105.15	129.587	138.292	257.09	176.893	213.656	53.135	147.031	269.243	129.456	127.199	159.53	146.222	122.886	249.531
CCG27523	134.998	129.694	164.237	64.4829	149.933	142.765	293.979	102.082	168.42	125.297	140.287	120.696	100.583	286.682	136.972	111.609	200.288	113.505	190.659	43.1118	174.063	84.5496	183.782	169.47	103.682	144.473	80.4569	136.006	132.016	142.426	126.619	187.947	112.633	97.5259	229.333	115.134	139.714	124.636	113.235	113.423	140.318	251.806	213.906	274.776	182.354	184.243	164.17	122.699	95.9569	113.928	98.2687	75.826	259.968	172.655	153.072	154.494	186.305	121.664	92.0019	118.966	148.183	118.093	218.377	207.848	157.245	215.72	190.165	130.169	222.405	56.2791	147.925	51.0423	128.772	204.886	220.576	145	279.513	201.51	120.624	213.267	123.271	253.425	73.5899	139.624	149.603	89.6194	83.9962	69.7266	122.957	109.035	126.776	52.9034	104.595	117.439	95.132	173.756	274.563	78.8767	116.191	157.232	63.8031	126.667	850.237	161.891	104.301	42.6349	22.2527	276.167	614.697	95.9839	98.8631	113.63	109.156	139.667	84.691	145.072	138.938	103.531	134.85	288.907	149.4	121.25	190.671	141.513	170.652	138.272	228.396	105.55	273.815	120.192	175.575	142.096	134.208	92.7247	161.496	148.501	229.11	42.3463	126.138	98.1988	81.6106	116.191	111.888	87.4337	183.101	187.977	147.516	84.2419	177.947	155.411	139.843	109.739	237.248	149.061	56.1721	168.684	174.269	91.6868	131.973	180.434	154.127	271.031	229.605	101.036	157.02	893.182	124.51	61.7852	244.983	214.829	173.952	27.0107	75.4155	148.598	250.076	98.7834	216.874	128.328	111.155	125.02	222.379	228.122	127.296	175.628	139.741	161.485	130.921	171.867	36.9882	155.565	79.4289	205.137	188.796	127.02	233.917	175.524	89.9859	62.7885	153.926	286.264	74.7206	183.184	110.675	238.276	86.8737	116.661	279.374	106.545	275.295	145.386	195.14	84.3121	100.473	159.642	110.68	143.12	198.517	149.398	135.362	91.0748	61.0278	74.9338	119.7	131.132	122.049	67.0341	124.573	97.6376	263.05	97.0147	96.9791	158.716	185.443	108.803	200.034	149.736	115.411	101	177.013	15.9621	148.376	133.02	27.6453	292.307	147.507	139.871	131.664	234.957	137.329	92.9926	144.889	182.303	167.548	118.537	137.742	283.035	96.8175	163.084	116.469	19.1684	138.547	74.1619	70.2205	580.943	222.41	124.678	177.542	139.868	80.7458	128.238	111.548	121.863	68.1862	111.616	186.873	200.96	143.041	156.688	116.782	106.64	95.1282	126.84	253.376	167.606	95.4321	187.112	167.429	140.358	132.108	115.797	95.6781	214.047	199.685	198.226	175.518	131.712	143.11	67.1792	196.434	89.6979	109.254	300.528	70.576	186.227	158.495	157.539	267.961	199.49	141.054	226.526	212.892	185.182	101.82	232.703	56.7684	147.369	107.733	215.57	241.008	172.097	131.78	116.295	113.675	213.659	239.645	182.634	123.032	130.931	75.8355	188.774	133.56	81.7586	287.869	137.571	110.87	142.347	68.6521	81.9375	241.175	102.257	99.6193	186.19	115.214	227.061	147.953	101.614	159.317	101.27	100.035	70.9075	252.216	67.133	223.58	172.804	242.68	134.288	39.8303	126.212	117.9	52.8673	150.766	156.462	891.892	210.447	215.656	83.2275	129.141	101.772	140.006	93.4314	105.252	152.583	174.5	151.119	237.483	131.691	45.2577	108.107	196.666	95.17	207.877	51.8157	148.772	927.207	203.379	101.078	123.056	120.746	366.867	161.579	161.63	143.431	70.8859	144.903	168.808	188.426	114.244	107.591	189.815	101.933	141.879	102.878	19.0521	169.446	108.811	201.66	106.709	151.665	156.881	174.414	116.28	147.276	234.804	231.378	115.822	98.2969	85.8527	153.527	94.0149	102.653	188.506	145.873	130.528	174.402	114.476	195.628	177.051	42.9643	116.468	118.676	167.282	276.939	94.5635	43.0751	165.893	174.141	119.542	84.0313	121.405	214.389	210.487	199.611	231.002	102.656	72.1136	98.6195	260.789	51.1705	271.362	219.544	88.5647	224.763	113.421	69.2478	147.363	207.981	153.326	186.081	173.161	858.431	131.887	119.761	25.6147	128.895	215.93	85.0511	140.488	131.478	82.6373	108.887	108.313	100.804	80.2174	157.176	115.07	93.8741	189.466	39.2202	128.661	145.696	189.048	138.832	188.465	131.806	109.666	132.108	141.302	56.7846	177.136	108.168	128.811	162.726	146.216	113.986	208.175	90.3444	167.678	199.569	134.565	125.593	101.827	174.998	122.025	114.121	142.572	131.979	136.126	258.791	142.594	255.503	116.192	151.842	172.182	116.731	96.0962	189.51	140.124	126.855	128.991	117.22	272.321	313.638	176.609	163.091	115.81	135.437	173.673	174.385	106.882	111.135	226.774	157.391	169.504	653.595	153.39	267.012	48.3062	153.11	158.438	99.1064	138.063	137.243	44.7937	30.9531	147.891	198.031	85.6134	114.992	105.127	109.158	100.912	119.862	60.2969	205.646	104.572	119.329	113.315	120.853	339.138	195.776	101.392	116.888	133.946	119.715	103.935	225.862	892.985	85.4492	95.5236	136.961	43.3749	161.115	107.3	215.789	153.239	78.7358	135.739	147.696	122.084	83.9778	122.606	149.407	171.942	86.8924	141.123	152.079	201.894	140.803	89.1806	134.196	127.011	91.8265	117.691	122.307	121.458	111.538	316.367	136.2	86.9857	127.4	45.924	121.886	230.042	121.845	168.441	113.449	242.505	118.997	694.127	109.269	250.391	148.14	160.054	145.492	113.274	86.9843	110.883	92.0532	59.7164	161.089	160.852	67.6055	53.993	123.206	75.9687	116.184	152.738	161.77	178.855	52.3917	158.455	96.3426	257.025	116.911	191.757	219.987	127.889	103.376	231.225	132.269	78.3968	242.09	57.5691	58.0119	63.3212	143.476	148.771	163.213	284.078	143.113	102.439	144.884	88.9164	118.676	254.671	106.633	116.258	181.211	110.931	104.655	125.319	218.058	140.62	101.578	82.4918	117.54	277.952	104.984	108.959	125.474	149.623	351.584	289.783	78.2757	181.216	97.6433	191.896	821.455	156.674	80.3243	90.3638	171.707	162.482	53.8099	189.772	170.521	176.194	149.166	116.297	26.6471	140.331	36.3153	104.522	172.135	128.697	109.5	175.048	92.377	129.011	183.377	231.205	157.01	170.593	84.7109	238.479	94.2816	126.226	99.9555	149.075	123.056	114.248	901.305	140.378	82.3574	116.171	225.314	167.548	180.515	156.159	157.909	108.525	226.111	83.5257	159.744	132.697	128.21	109.015	203.161	186.678	158.546	82.8294	115.738	110.603	907.137	75.1154	170.655	178.25	140.078	135.695	218.157	223.399	118.73	149.334	209.614	34.4847	29.1838	114.796	144.264	114.531	139.501	78.9861	107.974	85.3201	128.185	115.582	186.826	164.595	47.7277	110.999	175.35	128.605	125.315	219.037	76.9741	176.239	154.37	199.136	179	136.321	141.823	190.166	112.731	107.3	97.587	370.047	120.17	218.926	96.6383	163.627	103.802	184.519	110.421	109.863	211.197	131.527	243.112	197.871	74.4755	233.243	149.815	134.758	51.2802	148.301	112.842	63.2732	175.813	131.715	135.28	107.95	166.81	137.528	205.861	156.351	151.703	221.182	131.855	108.974	148.869	124.869	121.398	105.989	160.234	126.19	130.883	133.093	64.9783	115.234	96.7835	72.6228	277.2	125.184	153.959	112.739	144.804	133.864	110.647	131.44	114.605	156.66	124.473	194.374	70.4758	93.7551	128.651	123.948	106.025	141.731	122.682	143.159	163.39	183.816	95.2866	183.317	604.723	136.151	109.81	85.794	154.226	188.443	91.9511	118.594	111.194	108.439	217.315	88.2612	118.472	213.616	112.189	93.9158	82.5257	102.903	351.907	57.8003	113.892	103.289	165.884	152.523	213.778	229.377	188.45	100.41	164.744	124.67	153.808	100.855	77.1634	248.666	272.478	161.72	131.927	131.701	138.302	84.9771	220.59	88.9541	171.21	145.338	195.186	231.308	44.4653	117.198	111.914	163.467	187.212	139.661	232.336	66.8015	190.721	153.399	111.526	114.69	98.0313	225.851	121.076	120.199	187.814	249.633	291.699	120.126	126.727	98.7836	128.486	233.39	239.13	121.928	112.884	105.451	316.387	59.0797	104.248	97.704	129.787	118.505	117.423	189.213	95.9281	106.383	99.0011	82.5986	175.265	115.808	126.197	193.477	107.3	72.0063	127.809	50.8479	127.806	98.6075	226.705	71.6214	147.387	199.908	970.976	66.4121	106.882	54.5648	56.6757	257.68	103.028	106.906	132.416	81.1699	144.127	181.529	175.803	333.132	126.846	95.5341	235.109	69.7596	99.9747	151.034	122.746	200.199	151.492	215.587	125.317	83.8184	883.72	70.733	132.352	188.577	113.097	37.9194	880.725	219.578	187.716	164.756	245.996	133.453	46.5801	145.977	69.8011	147.046	160.234	120.484	94.5369	144.894	112.591	289.352	104.892	93.7321	209.763	115.769	100.312	63.3254	64.797	120.521	169.685	206.269	121.773	240.937	123.433	127.046	166.979	92.8205	139.111	181.419	132.402	105.48	100.243	282.64	144.553	75.9479	136.634	262.17	112.458	196.504	138.402	306.901	223.526	117.842	220.742	221.835	25.7878	109.766	119.613	53.934	177.865	143.039	100.974	127.084	180.604	115.085	107.104	133.347	85.1517	113.944	28.1071	159.854	118.613	95.1237	116.13	135.124	199.039	89.4105	122.179	107.98	91.9824	134.496	236.83	106.24	112.433	207.785	90.973	277.382	122.87	144.468	84.6343	115.044	164.479	102.584	76.6824	103.612	125.967	85.2361	81.808	176.838	175.909	18.0261	91.2059	118.631	37.5728	36.243	152.97	76.4219	113.197	163.404	189.006	181.018	67.7767	160.473	88.4548	73.2741	80.7814	919.493	131.852	166.951	124.811	108.99	172.721	129.3	173.867	126.331	30.0144	108.947	115.056	261.169	121.538	105.616	104.303	213.176	88.1166	145.782	127.279	237.232	83.4305	176.008	831.208	131.125	128.1	206.057	185.652	152.534	30.6505	89.5549	92.4354	170.303	133.352	64.2723	118.843	24.5101	128.806	83.3906	187.9	194.127	87.0466	80.9871	96.2874	123.628	96.2652	83.607	906.86	70.5793	265.03	107.3	210.828	217.312	192.144	239.261	30.4004	103.249	97.9582	236.24	231.904	199.714	110.165	108.323	213.435	96.8878	42.0086	157.174	23.72	209.497	139.326	177.803	143.41	136.599	77.0394	42.8793	93.4	100.861	237.503	306.968	158.456	139.92	87.1465	61.995	179.128	216.518	147.28	143.614	99.1056	111.403	90.2191	193.731	184.168	124.816	204.273	71.4746	128.162	73.9794	106.112	116.405	118.064	95.4134	111.723	97.2059	951.228	203.69	212.51	96.5738	87.7175	205.035	107.728	155.148	133.256	258.932	107.938	133.577	151.899	120.979	61.6645	229.012	131.448	56.7252	96.4234	83.2945	100.697	150.116	78.2412	72.1822	151.72	134.006	976.202	205.452	159.637	54.2301	55.201	123.214	223.413	123.905	218.193	77.5401	172.093	24.1907	128.037	155.091	92.5114	79.5785	105.15	163.467	68.5158	123.056	116.863	36.2101	370.321	109.3	206.586	46.5204	122.36	164.976	47.3733	154.703	235.149	227.851	123.056	111.163	122.046	131.249	135.977	39.5615	211.302	63.4481	170.639	87.408	196.562	94.7642	119.028	100.664	184.064	80.9584	101.596	356.076	194.477	174.218	254.547	100.697	80.7563	89.3947	140.723	122.5	119.546	101.634	160.993	105.75	54.4332	927.613	161.929	134.53	190.554	180.327	147.777	110.189	263.378	222.143	215.993	50.3864	171.669	200.89	103.355	184.891	198.252	924.723	96.0969	91.591	199.651	154.018	116.594	106.773	246.255	106.61	161.124	81.352	87.2651	118.627	255.433	225.951	146.493	148.449	32.5496	198.647	117.069	100.522	188.086	128.655	165.026	111.028	120.983	57.3679	104.998	205.777	108.05	94.9439	95.3774	134.841	137.816	277.76	165.396	89.9913	28.052	157.545	250.305	67.9279	94.3199	149.467	164.273	88.269	161.881
CCG27524	261.005	76.1141	475.677	57.3057	143.507	712.133	250.534	734.252	148.471	96.7878	360.174	670.737	655.866	235.455	635.772	984.261	239.102	62.1257	380.751	26.2375	128.132	20.9614	170.93	446.635	75.6694	675.267	46.1344	211.623	715.212	807.88	104.246	701.787	763.988	272.379	551.428	302.268	416.156	189.178	84.2109	808.501	78.3036	318.594	149.854	342.191	455.483	141.027	232.732	1069.03	252.822	715.606	692.666	338.33	378.463	566.49	133.518	146.491	205.426	789.517	39.3425	906.079	108.199	728.688	361.669	302.169	143.204	482.839	418.246	259.752	405.001	257.359	1718.04	444.004	947.592	966.227	388.627	369.138	241.872	246.363	339.026	304.033	200.535	327.865	35.1611	40.0981	72.8246	259.886	71.5624	61.479	202.58	864.386	624.118	209.242	51.1982	392.175	182.451	182.581	284.989	515.268	662.937	158.046	266.272	676.074	1213.94	140.046	58.768	310.507	40.8218	295.632	1300.32	1104.83	76.1551	53.9745	1011.67	113.093	105.26	654.018	909.286	312.049	552.177	222.262	131.595	1198.77	1098.58	51.0629	440.75	805.208	674.804	124.667	574.309	848.414	158.758	998.552	123.6	543.156	186.924	94.7968	566.09	25.2445	286.759	113.738	330.583	111.751	58.438	564.414	42.4467	251.975	96.953	162.168	623.051	224.991	383.87	183.615	363.402	99.1598	27.1323	519.853	570.679	121.533	1349.61	509.814	826.847	318.79	103.005	53.6955	670.417	1573.13	739.952	81.9654	336.072	456.43	243.316	33.7477	40.4017	142.801	294.658	133.02	318.179	1030.72	706.282	161.891	251.649	309.153	810.342	415.33	137.728	590.852	342.567	494.078	70.0698	425.87	124.186	1428.98	232.025	70.9966	216.821	141.233	580.194	25.587	406.594	449.508	54.9652	371.085	808.14	257.789	617.385	601.192	615.114	152.764	459.002	251.827	385.227	132.132	648.408	426.859	38.2293	541.965	339.9	302.773	981.315	742.026	93.4917	274.124	985.162	947.696	81.9937	225.462	228.553	137.326	286.348	659.371	657.417	921.305	131.842	163.975	175.185	127.772	238.234	143.851	339.766	4.33337	258.041	375.593	31.6665	351.315	91.634	195.693	243.032	241.984	105.997	141	120.953	504.572	260.396	746.927	578.313	466.543	158.93	590.503	244.248	24.5635	620.821	38.0425	100.727	927.376	283.506	134.995	216.536	731.127	56.0631	746.511	220.392	329.819	45.3345	849.608	106.457	248.427	332.74	1566.79	695.982	125.18	123.407	120.952	1474.9	686.853	307.611	179.315	165.144	292.772	1559.64	347.112	264.97	408.076	350.315	326.239	220.603	206.491	104.222	43.9488	183.746	136.489	76.0814	322.775	162.383	229.581	364.491	638.072	347.997	145.253	813.141	206.377	483.37	132.572	123.017	187.695	39.9521	1137.91	701.318	186.551	491.492	601.507	1258.74	281.765	89.2488	479.03	207.436	772.435	813.709	125.367	117.451	168.761	1046.13	35.2541	570.343	188.984	949.933	231.215	79.3257	149.173	419.891	54.2572	474.401	168.941	678.211	293.592	197.613	165.368	76.2757	574.396	201.659	35.2172	104.549	113.855	237.558	242.661	410.428	770.702	74.6699	666.191	787.83	135.606	321.871	120.55	1507.24	399.73	229.935	119.857	705.587	691.371	306.178	640.513	994.113	456.317	1142.41	361.719	441.815	340.9	85.3892	933.768	273.741	265.616	656.412	23.5597	165.16	1404.18	534.537	610.368	138.813	52.1454	385.637	408.034	766.114	240.213	116.15	139.643	165.485	316.826	799.828	597.096	209.776	143.577	300.341	279.277	21.5875	579.915	274.556	1223.5	264.499	689.286	311.827	675.113	100.855	115.54	501.359	402.949	722.866	113.834	653.727	82.5643	209.568	48.693	339.294	352.754	986.261	152.426	923.423	869.095	660.72	174.237	94.989	1054.68	74.359	321.371	63.173	64.5294	550.073	125.566	264.793	74.0652	114.333	205.139	122.822	135.391	199.133	729.971	515.946	579.511	491.765	275.525	110.481	319.534	143.46	1445.78	935.329	53.9035	631.893	535.114	193.694	526.126	671.341	1245.13	828.08	114.126	20.9524	828.458	303.324	92.1136	104.379	138.339	106.886	169.515	768.726	935.695	42.7777	625.487	965.387	201.248	289.533	51.3359	775.442	157.563	172.123	444.29	184.838	992.149	917.467	769.48	343.966	39.2769	427.593	269.82	85.7199	154.535	127.251	312.149	389.111	35.1431	357.9	286.042	298.713	731.849	120.135	162.743	721.2	655.255	799.711	578.777	550.825	380.167	106.151	439.335	767.109	229.688	443.069	738.643	47.3841	251.217	85.6677	86.8254	753.422	704.864	268.966	300.605	216.595	189.442	296.464	79.7287	152.43	315.302	99.5613	175.335	182.648	503.118	212.352	1411.88	821.062	564.727	17.0771	804.305	73.938	1055.67	200.517	792.101	157.347	13.0393	166.875	402.331	80.1615	165.932	812.176	55.1102	152.504	281.94	47.1501	754.209	213.134	361.331	173.711	123.752	355.17	207.441	805.457	356.699	59.4357	295.734	584.057	331.862	1516.61	614.63	108.68	140.325	133.623	452.765	105.568	439.25	173.916	144.332	211.26	273.095	1036.77	45.3062	902.407	76.8319	388.217	96.1876	149.078	167.066	492.855	70.7278	216.38	827.545	858.242	156.896	80.1682	669.848	123.816	34.4093	381.435	792.001	135.427	963.815	93.486	304.575	535.671	127.084	215.097	62.0932	404.592	661.892	1274.95	274.807	234.346	602.128	443.093	140.744	883.147	116.106	926.24	76.4119	239.196	162.487	584.359	52.0027	207.734	965.65	111.541	66.3885	120.361	699.764	216.802	201.663	110.837	33.6651	283.845	360.832	189.447	307.703	61.7802	40.864	361.911	540.191	341.038	435.645	354.451	215.356	204.354	144.967	118.654	274.149	441.072	1008	93.2915	384.232	50.4844	455.769	626.014	996.568	786.617	169.411	872.497	950.175	816.831	210.781	765.336	65.5563	65.5365	765.055	309.716	138.227	76.4808	874.719	109.577	321.991	602.493	57.2743	269.422	107.892	392.862	1443.13	831.318	57.4806	74.8992	457.223	233.84	173.884	355.583	136.117	92.8175	657.371	738.362	55.7138	569.178	14.6449	137.231	129.32	932.227	617.323	255.897	307.309	56.7498	145.295	1607.64	557.833	430.809	457.749	350.26	303.256	628.901	703.421	850.68	138.813	943.011	1267.31	94.2583	47.3609	617.7	323.082	114.475	498.876	421.923	88.4897	853.248	601.166	566.151	209.656	69.9433	1155.27	389.988	564.787	117.118	154.056	845.028	918.995	197.965	1308.48	105.177	148.707	507.467	917.766	447.295	228.086	443.924	707.212	1081.44	206.582	54.9296	93.6072	932.175	184.702	743.578	110.829	74.9878	768.415	423.189	216.04	123.612	191.352	187.752	210.427	748.656	138.502	193.059	70.1475	342.825	29.2207	358.618	78.2722	458.681	256.975	659.133	236.766	230.079	43.61	105.568	69.3921	196.356	695.34	435.401	48.7643	201.371	799.078	112.904	749.145	109.844	243.474	730.931	477.304	148.503	92.3528	326.755	311.833	1057.52	20.2751	63.202	818.38	36.2334	190.213	284.627	697.3	1043.65	601.556	106.344	377.919	487.798	1092.38	411.58	467.737	202.469	92.9803	821.695	1020.48	938.354	706.877	622.258	207.311	598.929	69.736	615.903	54.7727	239.237	390.427	185.165	192.608	54.1925	418.787	53.1322	137.548	1047.03	661.876	453.945	726.551	188.052	245.317	69.0893	819.187	1046.44	171.118	1097.47	770.06	119.838	196.315	221.244	48.8422	99.8069	1062.95	352.521	629.173	474.253	812.273	179.704	26.3506	154.63	160.423	38.0771	709.968	116.91	696.779	203.513	66.9166	45.6069	186.675	607.049	383.402	19.2578	996.788	695.112	100.603	282.461	142.861	614.117	127.187	164.129	527.718	108.61	105.903	1034.92	327.838	565.141	196.852	270.405	314.723	317.22	574.737	114.617	406.616	155.524	364.235	139.129	1533.75	169.402	217.068	334.697	654.742	457.605	172.171	119.142	315.346	34.353	152.221	123.058	352.339	699.814	182.124	482.502	229.328	781.277	287.581	446.178	162.046	854.962	370.311	84.8853	48.9876	352.968	540.327	89.3348	1051.4	46.7329	221.509	38.8502	713.122	53.5042	146.742	802.006	78.6866	109.902	70.5847	613.937	172.251	202.103	105.257	129.375	308.412	122.509	105.568	901.961	181.96	65.1107	902.903	78.1749	583.861	52.8737	1096.25	266.716	1364.28	47.9399	147.458	70.8109	233.917	1063.63	118.829	807.152	679.637	498.321	857.854	163.082	322.286	384.163	193.419	171.941	452.529	76.0129	868.184	455.775	935.521	288.602	230.109	469.787	755.696	89.2654	1622.52	38.7807	260.492	219.703	759.549	89.5097	1359.55	272.974	430.144	763.564	206.14	328.278	70.1481	554.989	265.471	83.1565	742.38	985.378	763.268	53.8784	871.106	584.461	35.3387	256.129	270.976	152.14	45.6077	48.2043	33.7692	310.987	788.668	311.712	86.9651	738.738	54.844	218.544	195.61	140.136	363.9	186.028	148.904	247.915	187.596	377.077	91.7112	501.024	690.013	448.818	114.113	162.215	139.594	254.59	1164.36	1060.88	477.198	112.323	37.3739	908.408	626.19	156.662	103.413	1031.95	72.9368	1053.73	522.282	839.05	970.764	904.057	546.856	958.46	116.231	875.761	872.111	77.0242	185.668	570.153	487.876	714.971	425.091	158.399	154.267	366.897	519.602	271.32	437.851	438.299	28.0602	233.131	158.457	169.807	329.207	217.145	528.87	266.204	98.5164	205.542	696.618	331.991	115.123	171.965	342.556	23.7798	62.5633	170.99	86.2702	61.2917	459.231	119.772	679.114	125.074	202.06	167.414	143.037	105.364	150.209	59.1161	173.983	1515.74	96.3935	140.888	246.131	399.159	484.051	845.377	752.696	211.202	54.6788	881.48	201.765	442.479	53.9034	1065.57	211.598	173.119	608.804	699.817	136.717	269.729	547.304	114.811	1349.08	741.906	151.363	520.646	188.385	128.953	29.3839	58.0976	1004.59	148.304	586.469	27.0051	1122.64	11.5833	425.249	289.977	163.927	196.376	717.122	30.3221	55.6133	55.0379	585.08	305.101	1419.89	42.2977	151.991	105.568	446.092	450.787	690.5	518.27	115.278	128.234	37.4263	440.013	226.903	264.78	884.996	652.911	475.774	572.682	16.5861	752.666	24.9034	249.569	792.16	373.692	861.811	155.035	333.468	155.384	43.0045	568.139	290.376	510.651	337.661	116.874	47.8934	49.422	430.184	246.398	318.599	632.023	100.033	828.979	196.215	159.048	163.703	121.898	285.643	126.147	107.215	120.916	940.4	120.74	622.067	94.5056	86.3262	853.385	1583.86	70.0304	312.15	512.201	48.2265	174.44	78.7027	577.013	85.1891	185.203	653.929	840.821	1454.38	162.877	54.6998	234.041	169.212	22.3766	110.637	52.3687	135.269	74.6903	117.034	48.3509	141.152	793.521	1551.09	1262.33	345.062	263.172	53.7975	41.5491	466.083	298.777	518.191	52.6771	222.936	50.4954	72.1764	414.483	102.675	71.4459	75.5035	124.537	40.3322	138.813	728.687	82.2253	300.166	982.895	518.746	394.266	99.2782	49.2343	285.571	745.135	251.192	225.021	138.813	946.582	770.327	947.421	1170.06	74.0524	107.556	24.2318	563.166	51.5603	160.623	61.707	48.314	149.377	500.607	96.8031	80.6769	346.478	101.692	123.681	223.946	790.929	94.0413	73.8388	362.746	95.1796	110.015	257.714	710.744	54.4787	102.117	1456.12	127.042	749.669	150.242	136.118	357.791	181.896	398.826	198.028	131.112	145.302	303.554	180.67	274.703	88.9966	484.927	1390.95	54.651	55.8677	245.327	286.694	214.105	546.123	195.714	145.405	167.931	31.4399	84.1416	53.5287	402.663	208.468	238.717	748.71	48.1399	94.9853	744.458	824.165	256.072	937.414	114.962	983.717	72.4149	254.26	211.987	188.905	944.14	206.287	66.2655	641.295	77.7595	278.419	804.536	143.112	28.17	222.354	609.188	165.722	234.691	999.019	124.71	211.463	73.6969
CCG27525	0	0	0	0	0	0	0	0	0	0	0	0	0	0	0	0	0	0	0	0	0	0	0	0	0	0	0	0	0	0	0	0	0	0	0	0	0	0	0	0	0	0	0	0	0	0	0	0	0	0	0	0	0	0	0	0	0	0	0	0	0	0	0	0	0	0	0	0	0	0	0	1375.05	0	0	0	0	0	0	0	0	0	0	0	0	0	0	0	0	0	0	0	0	0	0	0	0	0	0	0	0	0	0	0	0	0	0	0	0	0	0	0	0	0	0	0	0	0	0	0	0	0	0	0	32.8937	0	0	0	0	0	0	0	0	0	0	0	0	0	0	0	0	0	0	0	0	0	0	0	0	0	0	0	0	0	0	0	0	0	0	0	0	0	0	0	0	0	0	0	0	0	0	0	0	0	0	0	0	0	0	0	0	0	0	0	0	0	0	9.8366	0	0	0	0	0	0	0	0	0	0	0	0	0	0	0	0	0	0	0	0	0	0	0	0	0	0	0	0	0	0	0	0	0	0	0	0	0	0	0	0	0	0	0	0	0	0	0	0	0	0	0	0	0	0	0	75.3283	0	0	0	0	0	0	0	0	0	0	0	0	0	0	0	0	0	0	0	0	0	0	0	0	0	0	0	0	0	0	0	0	0	0	0	0	0	0	0	0	0	0	0	0	0	0	0	0	0	0	0	0	0	0	0	0	0	0	0	0	0	0	0	0	0	0	0	0	0	0	0	0	0	0	0	0	0	0	0	0	0	0	0	0	0	0	1294.65	0	0	0	0	0	0	0	0	0	0	0	1644.22	0	0	0	117.99	0	0	0	0	0	0	0	0	0	0	0	0	0	0	0	0	0	0	0	0	0	0	0	0	0	0	0	0	0	42.3776	0	0	0	0	0	0	0	0	0	0	0	0	0	0	0	0	0	0	0	0	0	0	0	0	0	0	0	0	0	0	0	0	0	0	0	0	0	0	0	0	0	0	0	0	0	0	0	0	0	0	0	0	0	0	0	0	0	0	0	0	0	0	0	0	0	0	0	0	0	0	0	0	0	0	0	0	0	0	0	0	0	0	0	0	0	0	0	0	0	0	0	0	0	0	0	0	0	0	0	0	0	0	0	0	0	0	0	0	0	0	0	0	0	0	0	0	0	0	0	0	0	0	0	0	0	0	0	0	0	0	0	0	0	0	0	0	0	0	0	0	0	0	0	0	0	0	0	0	0	0	0	0	0	0	0	0	0	0	0	0	0	0	0	0	0	0	0	0	0	0	0	0	0	0	0	0	0	0	0	0	0	0	0	0	0	0	0	0	0	0	0	0	0	0	0	0	0	0	0	0	0	0	0	0	0	0	0	0	0	0	0	0	0	0	0	0	0	0	0	0	0	0	0	0	0	0	0	0	0	0	0	0	0	0	0	0	0	0	0	0	0	0	0	0	0	0	0	0	0	0	0	0	0	0	0	0	0	0	0	0	0	0	0	0	0	0	0	0	0	0	0	0	0	0	0	0	0	0	0	0	0	0	0	0	0	0	0	0	0	0	0	0	0	0	0	0	0	0	0	0	0	0	0	0	0	0	0	0	0	0	0	0	0	56.1886	0	0	0	0	0	0	0	0	0	0	0	0	0	0	0	0	0	0	0	0	0	0	0	0	0	0	0	0	0	0	0	0	0	0	0	0	0	0	0	0	0	0	0	0	0	0	0	0	0	0	0	0	0	0	0	0	0	0	0	0	0	0	0	0	0	0	0	0	0	0	0	0	0	0	0	0	0	0	0	0	0	0	0	0	0	0	0	0	0	0	0	0	0	0	0	0	0	0	0	0	0	0	0	0	0	0	0	0	0	26.4071	0	0	0	0	0	0	0	0	0	0	0	0	0	0	0	0	0	0	0	0	0	0	0	0	0	0	0	0	0	0	0	0	0	0	0	0	0	0	0	0	0	0	0	0	0	0	0	0	0	0	0	0	0	0	0	0	0	0	0	0	0	0	0	0	0	0	0	0	0	0	0	0	0	0	0	0	0	0	0	0	0	0	0	0	0	0	0	0	0	0	0	0	0	0	0	0	0	0	0	0	0	0	0	0	0	0	0	0	0	0	0	0	0	0	0	0	0	0	0	0	0	1568.77	0	0	0	0	0	0	0	0	0	0	0	0	0	0	0	0	0	0	10.8754	0	0	0	0	0	0	0	0	0	0	0	0	0	1237.9	0	0	0	0	0	0	0	0	0	0	0	0	0	0	0	0	0	0	0	0	0	0	0	0	0	0	0	0	0	712.496	0	0	0	0	0	0	0	0	0	0	0	0	0	0	0	0	0	0	0	0	0	0	0	0	0	0	0	0	582.153	0	0	0	0	0	0	0	0	0	0	0	0	0	0	0	0	0	0	0	0	0	0	0	0	0	0	0	0	0	0	0	0	0	0	0	0	0	0	0	0	0	0	0	0	0	0	0	0	0	0	0	0	0	0	0	0	0	0	0	0	20.429	0	0	0	0	0	0	0	0	0	0	0	0	0	0	0	0	0	0	0	0	0	0	0	0	0	0	0	0	0	0	0	0	0	0	0	0	0	0	0	0	0	0	0	0	0	0	0	0	0	0	0	0	0	0	0	0	0	0	0	0	0	0	0	0	0	0	0	0	0	0	0	0	0	0	0	0	0	0	0	0	0	0	0	0	0	0	0	0	0	0	0	0	0	0	0	0	0	0	0	0	0	0	0	0	0	0	0	0	0	0	0	0	0	0	0	0	0	0	0	0	0	0	0	0	0	0	0	0	0	0	0	0	0	0	0	0	0	0	0	0	0	0	0	0	0	0	0	0	0	0	0	12.6498	0	0	0	0	0	0	0	0	0	0	0	0	0	0	0	0	0	0	0	0	0	0	0	0	0	62.1249	0	0	0	0	0	0	0	0	0	0	0	0	0	0	0	0	0	0	0	0	0	0	0	0	0	0	0	0	0	0	0	0	0	0	0	0	0	0	0	0	0	0	0	0	0	0	0	0	0	0	0	0	0	0	0	0	0	0	10.4518	0	0	0	0	0	0	0	0	0	0	0	0	0	0	0	0	0	0	0	0	0	0	0	0	0	0	0	0
CCG27526	1970.62	492.4	1395.45	3258.69	1560.8	2331.83	1686.57	1889.9	528.551	1537.56	2318.6	2058.11	2042.48	1925.21	1924.31	3025.02	1746.06	516.894	1547.69	249.852	2364.74	375.776	1917.83	1259.02	973.278	1456.89	425.283	1934.91	2053.32	2694.79	914.608	2598.92	2279.66	1053.33	1617.05	2953.83	1521.64	2740.37	1502.38	2210.64	703.713	2834.6	582.598	2172.8	1466.44	619.534	1280.85	3208.73	1126.24	2868.29	1903.39	898.422	1784.72	1319.22	1213.58	1777.83	1524.05	2600.18	2564.75	2213.53	1984.39	1954.26	1160.78	1676.69	714.342	1264.15	1498.15	2560.14	2544.48	3077.08	3519.7	701.871	2502.49	1906.57	2484.53	3771.91	1544.43	7683.72	3000.18	2284.1	1129.99	1051.06	508.093	594.542	2118.99	2724.75	1224.8	945.589	1893.53	2965.22	1779.78	2668	1168.62	2363.71	3323.59	721.556	2455.81	2867.07	2109.61	767.412	2147.55	1520.71	721.934	1255.23	669.644	2379.79	950.552	1263.86	698.062	3595.14	1024.7	418.463	2873.49	845.897	2392.03	1826.39	2957.99	3691.71	1238.38	1929.9	1623.84	3431.84	4231.01	1526.97	1693.36	2580.24	2538.66	2976.1	1357.34	2808.85	849.972	2968.04	1552.73	1355.41	1040.45	1850.73	1281.12	567.149	1898.65	1488.7	923.037	1035.01	1078.1	3240.49	576.82	1426.59	983.92	531.707	1416.06	2363.48	1099.38	3381.16	1244.77	569.374	453.79	1541.58	1346.6	1123.11	3412.45	2042.07	2977.63	2414.65	1301.69	732.618	1412.25	878.989	2577.97	2603.9	4724.61	2196.43	1089.35	1460.4	643.277	1914.61	2157.9	1195.82	6096.35	2602.83	1712.25	576.087	1983.94	6059.61	2606.46	1529.6	461.94	1635.31	1733.94	1367.04	1709.6	2192.52	2200.01	2327.33	1508.02	2529.76	2903.81	1400.02	1367.08	398.546	2239.97	1394.8	1768.96	1215.91	2007.54	1409.82	2073.16	3643.98	1567.54	1535.47	1460.37	2623.23	1487.04	1768.5	1967.56	1159.09	383.13	1782.38	1455.64	1624.6	2678.77	2152.45	2361.44	732.304	3101.09	2930.34	537.035	673.117	3721.11	10170.2	2616.51	1433.22	2538.93	3043.97	1752.02	929.275	1762.28	1894.89	4673.17	3698.09	5815.96	34.6508	8509.78	3847.35	1319.11	1459.57	626.118	1776.27	3107.36	2297.71	667.933	2521.29	1015.64	1800.38	1510.72	2525.95	1126.83	9983.45	1592.38	1416.5	1823.36	1061.61	1468.86	412.182	1270.3	615.38	2423.7	1989.66	1031.49	1974	1104.57	2714.72	1933.84	1405.25	720.789	2675.77	1010.11	583.744	1567.96	3494.36	1712.36	1661.74	1310.3	2329.97	2164.14	4784.29	1191.21	961.013	1100.53	1607.52	3456.58	1251.78	1142.47	2289.27	1209.56	1116.15	1015.02	10773.2	780.255	631.609	1420.09	1913.13	2102.32	2118.93	2081	2630.95	2092.28	1697.28	1702.15	2480.07	2960.08	1075.93	2109.4	1907.93	1171.7	1697.33	2037.32	2738.59	1984.46	970.267	1348.16	1342.76	3678.46	1466.55	1958.61	2059.75	1106.79	2141.05	2230.41	11956	1682.89	1345.97	3146.02	416.544	2750.99	1083.84	3065.18	1234.75	2519.41	4197.52	2201.79	412.65	2619.58	1278.33	2214.62	2068.98	1278.24	1543.89	785.937	2789.28	2275.88	525.421	1221.65	2546.64	1071.41	2281.7	9761.47	2727.74	2085.18	2434.26	2275.7	2588.59	1586.42	985.84	905.787	1479.61	2046.33	4360.62	1470.95	1814.69	1612.14	2320.86	3042.99	1233.72	3644.85	4343.91	9300.47	1873.19	2444.18	2647.06	5087.18	4550.4	2694.75	316.503	1149.73	821.106	3299.51	2117.16	843.053	843.925	1287.02	1202.61	1992.92	3110.15	2429.73	1037.21	1156.68	1181.23	2915.13	2812.75	963.03	9791.2	2450.89	1152.88	1283.68	1304.85	1447.65	3586.15	1230.7	1591.75	1033.28	4497.64	984.559	569.334	1340.16	2173.1	2174.72	1664.14	2273.81	440.478	1043.42	931.771	2438.12	1820	3154.95	1257.88	2789.4	3212.97	1253.02	3800.89	727.122	2975.18	559.218	1109.82	1901.74	899.083	1408.82	1364.26	2971.72	1200.4	1661.59	1666.82	1829.22	539.794	793.477	2281.29	3064.41	2231.63	10868.4	2246.43	1297.11	902.023	1327.46	2303.06	2394.97	2389.7	1837.83	2350.61	10302.7	3371.93	2076.5	752.139	2006.04	1100.37	1391.21	3132.6	1389.1	1635.91	1174.94	1026.24	3552.97	8994.14	2754.59	2762.04	409.591	1477.94	2878.75	4729.81	5578.59	743.384	2735.04	1287.87	2352.93	1530.76	861.916	3168.44	2814.44	2548.56	2898.85	543.11	1256.15	1157.91	701.532	1848.4	541.171	3245.51	2429.2	427.554	3410.23	1034.92	3058.17	1593.53	863.365	1425.03	2212.51	2073.16	2807.76	1359.96	1588.43	1357.55	1432.57	2674.26	3914.73	1286.76	3438.94	2206.33	410.998	2469.89	811.313	1359.33	2626.32	2551.42	2693.76	1447.42	854.901	729.898	1512.42	1037.17	2794.78	3648.92	938.188	4611.04	3109.78	1293.03	1547.45	781.701	2053.63	1334.09	229.686	2174.27	785.392	3390.41	1630.68	2575.06	2190.73	264.315	846.017	1489.68	4403.65	1940.12	2591.4	1636.79	3155.67	1342.39	651.978	2245.58	3996.65	1343.36	3410.04	1363.89	1429.36	1543.22	2311.86	1273	460.823	1333.67	1959.6	2375.79	852.915	2776.74	6312.89	1065.07	1918.38	1996.85	695.365	2111.77	796.662	1404.75	10340.6	3100.06	3286.11	2297.71	2466.43	904.357	3054.26	847.096	1118.26	1608.82	1108.85	480.695	2793.12	2193.88	2471.45	3182.31	1002.32	1568.15	1303.14	341.493	2004.3	2043.97	1593.68	2654.71	2357.17	1268.15	1652.48	7563.56	2013.63	687.185	2165.8	2182.91	657.813	2738.62	3061.34	1600.06	1665.12	910.461	2814.16	1288.68	2881.82	1149.83	2321.54	1172.13	1246.51	889.742	4756.39	2840.21	1705.65	670.834	2180.76	1484.07	876.221	2876.31	703.688	651.627	1110.61	1327.29	2554.44	5067.68	370.744	552.42	1002.94	1414.21	864.614	6432.77	2769.27	4602.48	5934.6	666.275	1167.45	1496.35	2365.14	2718.28	4162.5	1110.72	756.664	11755.6	1405.15	2665.59	2902.56	1228.46	2598.73	2693.48	2499.73	886.15	1990.69	869.272	474.477	2694.05	1181.04	1709.03	719.996	3535.63	797.771	4612.69	2926.91	1332.38	1934.67	1098.11	1593.83	721.877	3471.37	695.631	2659.37	1079.88	1104.73	4076.97	1926.33	1016.97	879.038	1575.63	1742.56	1062.84	3853.99	382.996	2630.73	3035.23	2972.29	1915.79	1239.11	1136.67	384.259	1345.22	2137.09	1261.49	1670.45	1653.96	4770.25	1975.87	1309.43	2013.98	2550.24	843.053	2801.95	699.377	408.39	1155.85	2417.61	1318.09	825.973	1102.98	4943.26	2185.82	2842.2	3330.74	1748.33	993.454	604.868	2992.06	3635.98	3030.4	588.345	621.395	7074.28	2872.44	3433.11	755.82	2247.93	2739.46	2000.16	2885.14	1607.47	1114.29	2233.29	2381.33	2631.94	494.053	800.184	1507.6	2785.16	1070.31	1760.85	1137.62	905.659	1937.36	2336.24	982.382	8986.19	3063.47	1671.93	2662.51	2165.42	1555.78	1366.33	2378.99	1396.96	328.765	2851.34	738.615	1934.62	953.477	1872.27	1390.78	1876.72	643.205	695.365	1156.91	1331.37	1606.72	2301.37	802.525	1893.39	2870.87	2313.51	2402.76	1022.37	1589.15	2170.17	1965.5	1574.97	1303.53	1947.88	1055.63	3003.71	243.312	731.575	2109.79	291.215	1545.62	2933.71	1686.06	3032.12	2396.18	1283.06	2421.35	1835.12	2884	2631.77	3968.14	2829.16	2427.64	2606.68	2571.69	3039.07	1533.06	2046.19	818.414	1639.31	1180.37	2637.95	1697.61	4456.18	1585.71	5015.99	1063.96	575.979	1424.01	388.794	12573.2	2693.93	1845.69	1243.42	1515.81	691.464	1998.52	834.179	2358.05	3152.4	902.616	2929.9	2423.53	954.235	689.149	787.734	446.416	1502.16	719.335	1720.63	2632.09	1563.06	2323.97	1263.25	326.972	865.569	2865.23	1836.33	2499	1875.73	1581.29	2500.25	463.206	579.207	2368.16	1721.49	1784.99	544.371	3062.48	2038.11	651.433	2743.68	1399.79	2620.11	1044.37	1675.15	1328.33	948.712	1187.06	3180.01	858.636	1544.6	775.565	1479.96	2877.54	2868.43	1108.09	3876.86	2346.57	521.429	3732.78	815.501	2101.68	899.624	2420.55	1416.41	3736.79	1269.42	911.826	1455.2	1182.04	307.752	440.363	902.093	1228.29	2183.58	2336.92	1241.4	4428.42	2966.54	2609.57	5616.7	1352.29	2911.9	3894.83	614.722	435.395	1931.83	1532.99	1037.57	3196.79	411.059	3875.98	717.618	2276	431.796	1376.68	2697.12	469.769	2287.48	1211.82	2341.98	3281.59	1741.64	892.631	1234.39	1235.66	472.785	695.365	3448.45	2188.35	2054.35	2269.71	608.971	2454.48	1237.64	3111.51	1760.05	771.96	592.698	1647.1	1498.4	2112.59	1912.37	1043.47	2883.38	2240.55	1159.76	1996.45	1274.57	2635.42	2644.39	1592.15	3312.58	1381.65	738.517	2788.62	1130.67	2599.83	1073.21	1266.11	1874.84	2325.71	1245.52	836.315	873.865	2622.28	2164.68	2233.78	1987.65	734.677	1359.13	1450.13	2235.68	1645.4	1562.04	1952.41	1432.37	826.552	715.067	2038.35	2878.58	2420.19	1023.46	2453.03	1593.05	1930.9	3890.57	1891.18	837.442	357.872	720.497	459.886	2913.71	2289.32	5125.89	535.534	2579.47	493.506	3432.4	653.049	2677.78	1444.26	1471.06	1441.44	1247.4	1053.79	1773.13	774.421	1138.67	1970.42	2704.62	893.945	1257.14	1546.63	1303.88	1685.71	3337.7	2132.08	1027.76	1270.51	3038.96	1691.2	1959.67	510.259	3166	687.117	2889.25	1866.81	2824.44	3016.09	2265.5	3438.5	3672.97	1813.57	3019.99	2598.77	1172.79	2787.92	1668.59	1098.92	2503.74	1405.17	1472.23	3341.13	1483.47	1418.03	2223.82	1567.36	2162.19	362.946	2057.67	675.358	1125.56	1205.07	2854.7	1381.12	1487.77	837.998	2119.76	1834.2	966.125	851.196	1302.69	3665.04	1362.59	852.61	1635.16	1933.06	1475.82	2019.68	2586.03	2442.45	2946.59	1453.39	1521.73	1703.32	866.979	3089.79	2565.12	4777.53	866.31	601.848	1764	3721.56	1039.41	1528.76	2201.41	2647.89	2479.92	998.239	2863.39	8179.16	2637.58	452.526	3317.62	3674.58	512.054	2818.85	1987.89	784.447	1766	1396.24	981.498	723.484	1414.3	1016.82	3772.34	3053.33	2152.09	1746.18	871.944	3098.71	1432.48	1597.86	266.298	2864.57	78.5371	2706.96	2285.95	2893.88	1030.41	2483.88	347.529	514.677	729.339	2041.07	2955.2	899.081	493.295	1364.5	695.365	10635.6	11053.4	2180.65	1418.28	1813.83	1264.42	592.2	1362.93	524.06	5189.59	2943.62	1656.95	1618.76	2619.48	260.427	2174.6	1141.06	1273.8	2557.67	1206.91	2843.61	1891.77	832.182	3571.74	1491.88	2092.83	1220.35	1465.88	1480.37	1250.54	409.844	2904.03	1562.81	2719.32	1985.75	1856.64	1086.81	2428.84	3538.45	957.311	1227.71	1003.52	1455.5	1673.49	1156.42	1664.17	2617.39	2729.83	2044.77	1381.97	1780.87	3223.85	859.353	734.518	1374.91	2307.74	832.091	1074.13	718.367	1290.28	1099.19	717.671	2520.15	3016.28	3409.32	2059.68	953.265	1413.93	5618.19	204.393	1516.98	2763.22	981.32	1739.64	1555.47	420.03	939.695	2562.35	881.389	2005.23	1462.13	2248.99	1059.56	344.111	1605.89	3559.42	1288.03	2748.58	1283.87	1112.34	1714.67	1160.45	3833.56	1228.81	994.524	703.37	946.614	843.053	2122.25	2521.39	1136.26	2808.69	1131.61	1775.21	525.544	497.131	2536.45	2103.14	839.038	1278.78	843.053	3165.69	2298.22	2932.49	2995.86	1469.2	989.12	369.617	5725.99	418.48	1258.53	1839.48	613.655	1734.21	3437.52	983.522	522.27	1915.52	726.344	502.068	1146.85	2203.03	2553.7	4033.34	3013.49	1186.11	1514.21	2430.56	2046.35	457.132	2890.45	825.238	947.22	2287.67	626.412	1717.16	1856.52	3562.34	2382.42	1275.14	2332.09	2279.44	5839.22	843.319	3330.55	942.568	1107.03	754.676	667.926	1157.26	922.348	2315.44	2360.66	1932.03	1585.85	7969.58	1128.03	361.782	3472.41	912.925	1476.85	1263.58	9521.81	2568.72	1298.39	620.218	1573.32	2826.63	1073.88	2863.94	1653.4	2824.37	931.83	6227.43	3897.23	1529.07	2765.42	1028.24	1682.46	1867.29	749.712	2055.53	1971.18	2202.9	1182.24	1326.84	1359.46	3303.47	2389.74	3671.55	1425.14	4415.61	1861.13
CCG27527	162.725	103.149	524.585	474.602	113.697	158.585	343.263	81.5088	192.251	98.3198	196.738	213.461	203.287	278.212	196.952	256.762	179.988	106.212	562.759	37.3353	153.868	85.845	157.481	566.38	88.6176	246.694	84.2597	157.726	173.792	177.367	122.398	275.134	318.578	206.279	488.638	175.47	665.496	162.435	121.076	212.623	137.946	274.081	188.391	266.835	485.184	177.847	268.712	187.621	454.416	189.034	158.662	102.374	301.217	218.347	157.471	93.3006	220.86	267.547	84.9593	183.719	153.518	190.705	229.175	297.25	158.911	473.607	617.154	146.925	844.322	70.0361	125.84	342.287	204.183	112.928	204.839	164.971	196.868	170.332	126.545	222.954	140.3	226.397	72.0418	125.225	80.5137	249.41	84.6449	64.7088	90.0449	227.824	156.93	69.9182	104.116	519.495	99.9187	171.545	234.472	112.308	233.536	446.812	80.3283	239.229	737.777	128.215	73.3966	50.9653	209.955	179.73	591.841	264.375	71.3393	80.2713	212.662	131.587	42.5885	249.614	204.861	156.436	456.637	311.941	158.377	265.262	403.8	319.562	659.694	281.087	244.413	99.5149	533.286	260.548	138.662	209.375	152.864	243.827	141.881	106.756	508.681	25.1189	164.884	118.573	99.9991	101.323	132.194	308.576	132.652	191.372	155.173	392.155	227.609	222.591	506.326	230.655	178.137	178.09	42.1217	250.525	222.715	107.926	147.59	686.557	231.853	200.452	881.307	89.1696	517.469	743.879	177.598	74.8886	1020.5	734.684	171.334	190.46	78.601	148.17	200.884	133.735	142.326	258.688	227.804	1883.23	246.709	164.245	203.068	543.153	1531.35	216.128	472.647	520.659	111.806	817.881	96.3688	221.502	166.948	134.306	226.844	165.992	205.91	71.6055	836.111	413.965	103.437	583.808	368.039	754.139	254.082	256.515	525.32	129.4	412.521	159.928	611.469	55.3202	177.159	613.447	59.6465	299.812	240.1	572.035	198.306	157.054	62.9074	85.8832	192.195	281.632	130.338	89.431	239.071	90.6388	288.024	313.172	215.525	280.651	129.136	122.581	172.789	149.472	150.895	121.851	216.776	17.6392	225.745	120.328	171.844	289.539	122.452	159.898	129.629	194.138	95.9502	94.0151	130.303	651.557	242.552	277.721	389.565	252.328	63.3494	258.522	140.094	176.436	208.396	82.6891	110.059	525.591	178.144	46.16	138.257	279.162	62.1255	184.777	118.917	555.739	94.0826	278.954	119.168	164.249	560.387	111.3	220.572	96.288	106.596	128.869	153.698	173.526	270.468	214.14	181.029	561.015	137.254	296.923	552.147	790.45	178.34	146.862	211.166	153.39	143.737	60.4874	155.501	163.458	89.3261	261.761	108.825	156.659	164.876	273.314	261.542	203.509	325.437	213.137	689.576	128.992	106.392	197.577	59.4413	330.571	181.35	178.184	476.006	504.467	452.272	506.577	371.471	713.546	243.713	178.465	296.277	153.195	170.144	264.692	311.045	66.4142	402.881	154.593	257.391	112.88	72.0333	106.54	692.254	106.811	287.412	413.911	161.071	218.883	152.481	380.98	148.128	272.285	129.016	53.3843	151.8	79.461	164.467	201.335	304.277	189.68	421.327	228.888	164.019	165.663	641.251	193.299	697.964	321.942	213.555	75.9958	195.523	187.321	620.151	269.178	267.786	412.011	309.489	202.29	303.05	394.502	479.219	173.646	1107.28	106.379	158.73	35.4592	143.31	807.787	186.705	226.635	1850.91	102.287	350.186	569.946	261.977	150.117	84.3756	170.195	186.447	221.251	201.283	202.793	196.706	90.1293	122.509	418.576	152.471	239.342	785.327	295.013	677.882	211.294	428.811	204.313	128.795	117.309	543.882	248.751	165.514	96.9103	156.913	163.144	465.855	68.1339	225.026	161.075	245.047	179.543	208.461	282.473	228.869	201.416	125.786	279.84	122.295	286.812	85.0383	46.8502	653.97	155.792	113.059	64.0265	179.852	273.504	194.44	171.387	243.273	215.915	137.619	151.577	346.699	62.264	746.641	183.077	130.336	213.959	277.855	82.0554	246.633	244.362	130.774	234.516	177.943	697.116	280.049	94.6316	140.153	171.644	371.896	74.776	120.814	108.874	77.137	502.784	168.238	207.891	94.9334	197.232	296.476	105.339	470.522	40.2695	200.257	130.094	207.561	669.317	136.961	277.491	180.269	213.451	229.914	49.2523	189.916	445.421	138.295	129.901	176.988	160.33	687.256	42.7601	192.844	140.067	135.51	207.108	113.945	138.226	129.101	141.429	162.764	526.488	276.618	239.683	125.589	310.172	142.451	161.11	255.597	347.449	81.0363	173.085	131.582	115.416	178.25	162.557	231.686	222.66	176.845	444.921	566.903	144.147	174.888	147.17	120.236	98.2632	229.268	523.031	147.458	607.57	315.167	624.832	24.8772	324.414	94.8652	220.096	114.093	213.856	51.971	35.8272	177.975	605.762	248.623	132.34	138.953	463.667	81.6997	495.837	30.0122	238.41	106.841	445.895	129.344	90.9742	258.321	204.422	168.028	488.749	88.9012	407.117	155.918	230.406	583.292	94.3171	463.91	139.949	78.0407	826.395	1600.54	661.009	120.046	51.9198	152.436	129.153	277.245	236.446	206.999	123.86	135.846	114.015	133.64	183.776	355.526	112.005	102.386	239.512	161.369	215.355	110.688	169.258	135.129	98.8384	290.583	328.832	109.356	192.429	122.482	480.972	451.336	397.983	166.557	117.745	712.024	238.867	464.109	168.58	278.513	264.917	232.477	150.362	172.437	111.568	212.759	82.5862	192.755	132.153	488.786	60.3467	263.703	221.659	216.102	97.6654	159.62	265.18	159.206	58.0686	175.263	83.2573	188.766	436.444	199.843	1075.54	106.828	103.467	184.427	152.142	82.6054	269.037	113.721	250.419	273.209	120.701	142.794	160.132	279.618	262.563	691.935	525.11	83.644	140.484	414.383	272.253	145.213	205.633	202.754	261.638	303.877	224.713	265.175	88.1645	104.077	219.308	869.484	116.993	134.127	298.638	128.841	280.611	393.054	93.9331	189.197	111.726	573.908	568.611	250.074	80.2443	115.645	456.531	188.851	214.346	276.454	153.197	192.283	285.596	222.049	128.756	208.92	31.2258	84.7696	169.011	215.899	136.605	149.128	260.928	111.118	172.172	142.209	222.729	592.117	129.147	1050.46	89.8418	168.134	159.13	265.606	1850.91	250.373	679.761	121.553	54.6727	146.249	258.204	129.659	452.734	214.566	908.55	262.715	202.971	156.21	155.607	132.886	307.427	138.025	279.392	143.361	140.413	21.031	197.832	155.09	630.548	114.348	137.087	671.598	243.748	225.218	847.767	800.858	145.32	366.195	842.124	48.4507	42.9444	246.981	197.328	214.671	161.373	73.4309	196.978	221.364	150.478	314.96	193.217	158.997	201.578	186.471	185.142	146.168	118.897	229.904	55.5748	216.323	135.872	626.786	182.307	198.733	148.731	181.397	102.252	1600.54	92.8224	267.945	163.206	769.563	123.381	144.717	147.917	162.563	237.905	143.038	559.65	341.392	228.755	167.15	79.0986	207.551	380.314	256.397	49.8205	102.629	216.627	85.4774	172.008	124.296	201.508	215.049	404.673	134.797	670.854	294.561	292.877	860.226	193.814	123.364	127.466	179.013	291.863	183.875	284.541	143.955	164.577	204.58	103.566	192.618	311.023	61.0377	284.63	495.039	184.779	100.063	370.344	121.127	127.985	284.991	174.061	451.49	202.572	151.594	363.414	94.6167	329.337	224.431	124.084	285.834	178.09	165.934	179.762	464.281	102.294	195.04	598.821	190.481	260.597	132.701	197.505	168.049	51.8627	124.671	111.237	332.692	232.38	72.259	216.871	240.092	138.208	60.0618	181.256	137.293	288.748	46.9393	279.833	162.182	85.6688	117.183	191.874	294.476	103.076	101.715	540.135	92.1049	148.972	234.545	86.7451	434.275	275.446	142.253	131.253	151.436	391.562	93.4316	759.361	547.045	258.339	97.8345	200.726	192.885	169.477	496.614	115.637	544.212	182.761	160.271	217.841	63.64	214.492	135.177	450.947	149.448	147.566	469.421	110.568	230.699	153.838	271.314	843.697	177.54	147.604	85.6937	89.8025	243.789	518.901	109.151	246.448	104.862	356.204	38.6569	156.132	87.7217	841.291	162.783	93.0213	150.725	118.922	150.325	73.3506	526.819	155.636	127.485	398.513	180.399	1600.54	208.342	138.114	106.143	208.174	63.8684	242.4	231.297	253.343	270.417	688.364	53.3756	78.0287	37.478	63.8652	204.667	121.437	237.513	254.971	184.565	312.238	431.942	195.725	424.285	136.398	94.5708	406.773	74.3166	173.632	571.525	215.712	211.925	145.031	640.241	206.93	114.464	520.256	47.7047	135.231	126.4	288.383	47.6199	618.394	222.901	645.871	222.885	227.057	598.512	66.0158	210.613	95.1763	465.428	325.401	221.79	250.2	81.9697	218.202	577.806	97.7231	99.4834	186.405	86.4359	89.7423	67.969	74.2991	145.364	184.121	949.652	98.1341	278.479	88.6974	113.468	148.489	108.518	670.294	159.463	147.957	662.791	143.733	222.549	322.953	230.039	243.38	265.292	138.288	157.961	133.809	332.61	85.3001	224.528	698.834	693.224	233.056	235.534	152.828	43.8008	182.618	236.925	82.8508	279.813	566.941	172.288	216.452	239.174	71.3411	191.63	311.045	223.141	168.05	72.2736	131.226	282.127	377.191	167.929	256.421	79.9941	112.905	655.576	498.492	145.47	233.657	684.807	84.4531	195.906	142.064	188.084	250.098	142.352	579.746	742.911	87.5693	157.885	204.113	106.89	92.6628	187.786	192.615	203.056	81.8574	126.896	48.977	235.527	857.487	107.34	157.64	146.753	188.489	192.762	67.7655	118.53	71.7506	63.1939	110.658	711.551	122.939	184.072	87.4888	483.873	566.339	182.543	157.037	84.9549	144.178	247.462	156.574	298.582	101.062	256.832	108.26	249.617	48.4313	265.379	142.044	183.965	207.686	91.4335	835.512	155.799	121.708	266.009	185.274	108.556	342.405	49.512	236.924	151.229	198.823	55.4996	241.47	20.5302	161.164	699.95	201.897	218.265	274.189	64.7157	68.4791	104.18	163.715	107.569	665.517	46.9724	175.638	1600.54	253.55	283.7	180.221	512.751	12.5284	108.877	79.3665	476.929	872.898	1035.24	184.645	294.136	649.865	236.713	34.2016	173.753	234.678	171.561	262.96	618.392	288.401	60.7658	79.1452	181.356	276.137	143.195	201.899	452.136	138.843	125.482	96.5804	515.224	573.77	215.196	171.78	229.83	102.068	303.713	115.786	643.094	197.803	125.861	203.105	52.9915	98.5023	179.977	272.296	52.2399	128.338	100.318	506.915	160.606	680.297	131.513	218.389	133.843	70.5809	141.499	106.639	216.921	155.393	255.294	212.628	173.058	113.154	138.322	63.9475	818.016	100.019	40.4629	130.802	129.199	107.022	866.362	104.065	66.2458	134.685	266.703	676.883	182.954	283.692	67.8956	64.3789	85.1002	587.458	124.865	563.213	103.833	194.363	221.932	130.766	541.508	309.001	77.8995	105.649	133.049	49.6628	1850.91	151.082	557.021	297.65	223.975	376.781	103.276	127.154	134.455	62.989	310.461	177.966	249.603	1850.91	270.134	188.008	198.859	295.157	231.333	709.891	45.546	168.96	63.8075	193.695	84.9047	133.329	158.669	185.861	98.5663	126.089	317.46	183.023	185.648	173.36	252.682	72.4951	325.978	178.653	121.249	115.735	146.806	294.221	94.1533	93.7343	573.807	144.869	189.027	206.826	165.58	130.121	226.516	230.627	173.151	221.986	82.7497	198.647	224.584	123.001	162.891	379.081	500.08	121.96	83.3846	189.23	129.45	122.534	118.726	133.805	617.351	168.506	71.0437	512.883	73.1584	219.697	863.486	176.578	187.14	188.608	204.594	142.472	222.909	161.892	238.554	131.736	197.481	104.914	247.639	104.762	190.561	219.944	386.295	110.989	268.58	145.992	240.187	284.248	202.817	275.003	182.998	459.395	225.459	114.548	354.249	172.832	104.221	874.507
CCG27528	270.785	119.549	147.694	280.092	135.505	239.724	201.862	296.525	138.833	115.502	225.576	254.303	216.26	237.641	194.554	390.637	170.907	112.073	104.547	56.5792	171.17	96.561	144.128	175.551	91.2601	274.366	72.5621	197.939	191.018	360.091	120.195	415.754	335.598	124.211	149.027	220.526	196.247	274.1	126.741	264.228	132.428	214.717	254.743	220.54	118.869	149.329	203.203	421.039	95.8402	391.544	238.11	187.972	212.171	252.619	144.517	280.989	197.836	381.18	147.571	254.613	154.989	266.547	243.699	209.26	144.713	142.727	110.796	166.546	203.757	244.616	435.757	180.121	267.128	252.059	222.237	321.849	148.355	451.883	195.912	192.402	213.108	246.181	82.6707	199.744	126.447	203.386	202.514	160.977	230.391	415.141	212.185	228.053	92.0696	196.916	181.829	140.115	206.189	312.212	329.217	283.969	255.122	230.831	502.961	151.262	98.9171	149.305	124.701	253.166	406.253	412.721	210.86	101.6	283.127	141.524	108.192	255.245	372.354	215.31	229.861	239.079	164.337	414.711	506.314	280.726	100.693	396.141	410.023	159.658	160.937	399.472	154.833	388.453	144.514	271.436	119.137	156.327	157.165	54.7754	175.308	255.04	193.207	179.688	110.949	214.777	224.375	192.041	157.914	60.9009	281.488	493.029	109.75	277.286	197.974	173.015	88.0924	277.591	270.711	239.228	426.499	125.34	349.703	242.46	266.919	111.154	255.376	457.593	356.944	134.017	152.395	176.288	155.626	138.13	90.3483	112.221	182.863	248.304	271.154	349.098	269.931	112.847	191.678	296.615	360.31	114.282	124.174	258.101	306.957	146.367	165.646	314.918	203.377	284.826	146.051	128.699	232.848	200.798	246.394	64.2576	298.535	272.841	186.385	190.07	285.255	344.324	153.66	504.724	150.328	153.553	257.179	227.93	103.244	124.161	240.331	202.242	140.974	218.131	217.589	93.5756	395.659	238.589	123.196	179.38	374.705	391.181	127.188	168.995	584.083	192.556	214.068	267.118	309.507	388.152	170.814	226.244	144.226	178.242	370.984	257.893	373.3	6.60507	377.271	202.056	167.294	331.466	114.455	343.22	250.065	186.598	134.786	207.628	143.969	119.159	167.214	358.013	215.484	507.864	120.003	250.867	211.852	95.4918	237.986	66.2978	141.694	369.544	224.951	260.289	213.823	285.935	216.72	379.397	270.691	119.185	79.3764	369.241	145.619	138.893	75.3775	479.98	262.139	162.087	242.03	124.896	395.771	239.545	129.982	159.196	170.007	92.102	489.173	148.682	108.553	181.998	171.496	238.884	217.382	252.615	136.984	83.6116	130.468	169.09	156.111	238.695	223.526	170.101	195.609	271.422	207.205	183.207	366.394	216.002	165.77	183.572	217.836	205.922	74.8169	345.704	223.826	209.079	133.734	248.49	404.733	121.193	233.486	172.04	290.628	274.637	313.68	315.369	226.81	109.029	410.008	90.2324	555.769	138.645	387.298	157.973	133.279	164.27	342.256	126.215	180.782	102.916	296.299	238.641	132.01	296.553	155.874	240.815	234.779	64.8844	258	139.335	241.636	186.21	364.047	340.502	235.424	350.675	291.257	196.729	82.276	202.122	476.791	298.195	171.321	188.198	278.36	210.731	87.4232	194.474	376.204	142.797	507.598	295.023	485.379	363.224	233.049	290.595	157.102	203.754	321.077	57.0166	147.856	488.806	251.995	312.287	210.731	111.751	264.781	229.66	307.124	270.319	175.302	177.406	163.637	172.988	399.421	283.373	234.195	192.018	225.444	104.107	148.785	239.538	250.964	514.033	252.391	230.96	189.965	234.434	136.705	164.851	144.801	230.591	265.013	215.641	237.121	175.43	104.445	96.5422	354.73	178.88	421.647	144.175	373.274	284.307	241.817	133.433	97.8223	407.253	175.109	282.097	82.8113	75.9518	213.731	138.789	237.914	223.734	122.496	173.373	221.714	170.721	215.769	342.022	333.706	242.454	507.266	192.133	268.642	214.937	255.152	390.559	200.541	79.7451	280.269	303.052	434.157	266.958	272.989	457.931	307.196	127.924	151.457	420.695	281.033	284.752	121.901	145.979	157.976	221.859	352.108	363.478	112.918	228.627	402.305	303.345	222.071	59.8367	374.171	130.051	186.385	187.971	227.983	415.011	365.839	344.769	241.132	100.443	212.627	114.37	129.72	114.168	204.453	230.825	256.527	93.998	215.061	177.018	221.362	261.776	228.146	172.843	294.057	213.015	352.417	243.522	252.647	202.558	137.038	541.352	421.446	160.227	240.912	363.129	113.264	195.02	173.717	154.446	344.18	287.549	211.359	221.875	140.306	260.975	119.875	138.083	176.59	381.834	123.252	256.356	222.201	206.137	132.265	443.64	283.79	159.461	51.9122	290.907	91.8198	392.083	214.665	377.178	174.834	20.3427	153.698	112.71	153.59	237.535	372.951	214.801	167.686	110.95	174.249	362.967	199.535	139.271	255.836	126.061	237.072	166.601	254.746	105.348	112.86	110.809	235.508	205.158	417.116	287.35	192.864	127.769	142.675	273.041	191.647	179.009	150.068	200.195	255.058	238.428	401.514	224.024	252.554	145.914	192.706	182.815	141.446	134.243	124.333	156.538	162.892	302.393	278.216	245.56	119.545	228.149	141.122	109.879	231.292	273.726	142.825	265.155	186.477	102.634	147.323	198.453	150.49	135.198	331.141	342.307	396.144	235.059	238.378	290.892	237.6	163.974	373.456	250.855	371.502	230.636	156.55	162.009	238.024	132.092	192.912	394.257	249.084	136.888	190.085	251.926	150.173	152.72	199.966	82.8786	190.901	124.793	184.183	149.167	133.258	133.384	212.215	191.397	179.363	447.981	253.99	180.039	179.517	121.707	132.801	349.433	226.998	347.841	192.112	116.72	124.602	361.614	138.394	371.421	422.418	136.889	373.58	391.617	339.841	217.365	272.111	107.837	104.224	360.038	336.132	250.381	120.019	252.161	149.781	218.14	556.091	181.418	170.987	258.38	97.5611	440.418	408.738	105.134	227.071	219.937	146.381	173.567	176.651	136.436	283.249	250.075	275.763	156.456	217.444	47.9741	219.017	167.685	416.151	204.906	250.706	248.287	167.173	178.6	370.192	227.567	96.4045	155.401	132.049	157.913	276.524	238.629	401.449	210.731	371.998	388.994	146.181	228.152	346.11	181.383	144.356	223.301	310.512	288.444	371.166	371.281	190.214	168.089	143.873	410.292	209.169	269.091	177.384	124.41	427.419	370.31	252.3	426.397	241.235	135.45	123.98	394.238	209.505	324.412	279.614	335.979	356.22	103.056	65.1967	77.1872	395.197	155.315	239.525	160.129	162.378	233.158	142.864	215.065	190.365	142.042	157.899	134.921	286.295	190.114	132.027	182.08	185.769	60.437	214.654	144.55	175.885	145.415	257.852	282.951	184.588	172.626	191.647	91.6829	368.13	267.68	291.257	115.955	136.582	362.28	163.731	333.946	247.356	389.487	282.031	217.21	188.022	132.683	192.937	187.646	425.75	36.5794	122.36	309.256	75.459	216.304	273.784	252.634	372.556	469.672	147.762	258.723	222.704	383.122	194.499	256.145	255.131	172.719	349.302	389.976	393.461	272.378	230.075	136.431	270.779	121.475	285.569	183.081	187.104	179.59	219.08	112.08	151.162	204.112	120.403	226.786	347.587	228.592	131.428	246.043	138.777	180.356	106.017	339.285	431.195	234.888	375.241	353.247	135.342	157.401	273.374	101.937	215.365	432.042	246.285	259.573	182.789	261.088	144.114	82.2502	170.337	339.182	253.277	360.525	165.731	280.66	173.59	145.195	100.786	213.813	208.614	221.832	70.1531	393.678	253.676	125.022	187.926	208.018	408.041	147.293	234.923	206.021	179.315	172.664	389.155	181.09	133.551	267.547	247.425	266.683	226.309	210.069	174.232	180.92	67.678	223.491	112.757	246.416	175.394	127.793	120.742	314.386	191.124	162.488	183.404	178.455	62.752	199.003	157.439	113.857	221.225	157.281	137.095	180.576	414.505	351.202	410.449	288.343	416.904	237.22	90.6024	111.949	187.068	133.584	102.251	409.637	109.415	220.131	78.9751	219.765	105.361	320.798	385.675	130.843	189.269	118.453	336.066	172.405	181.762	232.693	76.8288	103.487	211.673	191.647	410.194	174.748	230.058	264.071	107.505	355.468	203.788	438.44	198.141	438.302	168.409	156.691	135.385	214.373	265	300.15	382.041	342.601	197.716	294.971	103.568	243.872	301.991	264.008	144.701	144.77	167.6	371.304	187.583	388.086	168.048	261.485	170.785	267.888	192.025	422.657	59.6841	177.779	196.478	355.587	92.5338	449.499	210.463	105.421	288.624	189.585	92.3227	167.911	249.839	173.626	124.271	295.521	366.072	342.39	140.069	290.888	143.812	188.733	188.977	164.899	138.271	107.71	138.056	79.4739	224.431	301.569	139.323	114.131	312.832	138.982	192.827	139.226	158.281	215.094	223.694	113.454	260.711	228.378	190.525	105.055	208.881	264.426	185.25	138.924	139.927	152.664	219.519	267.552	355.182	178.39	356.416	142.835	399.324	206.562	180.142	187.297	408.501	86.2694	391.677	109.93	405.515	380.972	358.897	222.633	416.536	190.67	378.182	387.708	140.762	273.608	269.105	133.556	241.953	157.794	166.459	150.746	202.867	132.696	231.247	185.763	166.115	72.8424	281.871	97.2734	136.094	247.062	172.988	220.159	250.913	194.497	264.83	240.418	213.198	216.055	183.768	227.706	130.797	117.639	255.662	86.7103	202.747	294.289	189.147	327.118	184.874	190.105	143.814	158.013	120.678	159.665	250.446	158.985	489.571	102.863	152.569	243.241	167.241	118.292	276.536	322.494	187.226	153.036	391.884	342.302	263.583	108.684	430.161	247.359	220.97	254.199	289.16	144.73	181.81	277.021	148.771	477.02	275.406	92.795	255.242	173.168	160.27	148.94	99.2727	375.53	171.719	272.844	83.0241	362.701	15.042	242.757	204.316	199.314	122.801	356.638	96.0012	100.767	78.0208	242.128	158.185	468.11	77.971	144.791	191.647	341.245	340.046	282.288	144.274	177.166	260.772	136.415	138.741	105.761	143.062	356.356	236.033	117.214	234.332	39.6046	259.187	132.832	133.242	378.856	194.136	396.587	253.131	176.273	133.744	202.963	238.149	170.803	288.229	325.973	146.879	102.807	285.577	104.415	209.817	241.112	266.223	122.408	345.482	234.172	335.997	144.84	171.406	150.602	227.843	134.749	243.886	380.717	179.211	215.166	262.107	241.96	397.627	542.538	189.031	142.834	289.012	75.1281	153.701	75.4539	270.119	126.614	257.12	253.365	423.12	506.901	238.752	121.559	381.06	222.837	45.4969	228.156	185.701	105	285.836	150.972	61.3474	110.224	390.249	480.17	343.25	217.75	195.204	112.735	115.215	129.695	270.41	159.028	207.815	156.083	137.275	128.381	229.155	142.454	95.4023	135.033	134.653	81.9436	210.731	313.173	270.275	266.034	380.2	112.55	167.129	143.624	154.354	162.33	314.919	176.556	240.566	210.731	406.868	314.309	388.685	401.516	187.097	341.778	85.2521	341.729	83.5614	183.605	103.969	142.456	177.867	310.08	197.636	118.119	262.563	195.558	173.826	151.863	331.623	131.181	156.778	228.763	102.965	111.276	280.729	312.087	140.948	218.954	372.39	172.137	226.502	221.31	167.36	176.106	314.606	211.476	246.931	220.639	193.794	364.751	176.74	253.481	205.501	130.5	406.626	125.133	68.8145	159.43	174.802	226.075	188.44	193.656	283.334	142.873	70.876	168.295	96.9932	183.571	390.711	373.255	361.399	164.725	199.38	300.106	382.806	247.083	393.941	132.176	361.558	164.647	180.95	254.584	195.654	390.994	109.669	96.1593	263.931	137.123	208.145	296.493	182.617	124.917	166.141	149.649	234.017	204.237	430.826	149.775	154.382	257.719
CCG27529	235.762	104.449	154.556	215.53	130.298	196.06	222.473	233.575	113.425	89.0285	209.718	216.713	201.383	212.856	164.665	276.474	153.174	112.757	115.617	57.4719	133.47	110.338	146.66	190.331	127.634	267.933	73.5812	181.82	174.356	261.325	114.891	355.726	277.285	136.892	155.102	172.381	213.959	213.046	136.734	210.483	115.555	162.074	223.075	186.266	131.675	131.772	181.672	293.826	106.053	265.441	212.64	138.963	187.84	217.208	132.421	250.197	190.383	303.05	167.044	219.814	166.901	217.952	218.681	196.035	121.91	153.036	123.892	133.861	204.979	197.254	235.342	174.934	221.396	204.806	229.964	249.749	141.997	328.828	190.205	172.995	177.564	221.023	85.9412	171.665	253.448	209.352	171.318	125.039	163.383	306.355	191.372	194.367	105.823	168.017	152.251	164.39	154.378	234.516	265.715	326.21	195.423	177.744	322.823	143.459	105.748	128.115	84.1464	238.831	257.164	288.536	226.848	102.104	230.054	209.802	128.372	225.989	251.885	181.379	296.204	236.402	144.452	313.675	388.438	199.605	124.973	307.431	344.704	144.124	176.006	312.332	143.076	260.187	144.938	213.475	129.387	144.502	171.504	71.4287	171.602	167.999	139.521	167.185	94.559	134.665	194.361	234.46	136.919	82.1962	218.218	353.25	107.029	251.573	173.462	150.265	91.0315	230.703	226.199	165.485	230.052	137.189	288.409	203.515	310.757	109.878	317.204	296.913	266.254	123.924	128.373	171.959	142.145	118.167	89.6797	128.995	140.441	183.746	220.097	323.207	226.411	159.751	177.172	214.57	258.46	124.484	114.548	198.25	312.071	150.936	159.554	318.922	163.818	166.83	133.262	139.005	237.015	162.477	191.727	62.4432	307.027	229.292	221.645	213.78	226.967	365.406	128.318	258.154	168.64	135.076	223.387	211.363	109.78	114.257	211.091	247.581	120.182	213.018	214.998	98.3763	295.269	203.675	122.861	122.972	240.473	286.828	118.477	112.626	369.827	168.749	200.499	238.293	265.211	312.989	139.637	183.342	135.32	178.077	275.983	203.279	287.86	15.8002	280.817	166.948	128.673	271.648	146.549	276.11	212.149	157.252	152.333	180.389	129.984	133.494	184.169	287.858	264.8	322.909	106.884	228.5	170.598	64.7671	202.857	80.6519	131.062	262.928	172.431	219.414	244.591	250.668	170.912	256.169	205.618	131.57	66.8028	268.587	126.933	113.598	92.8497	229.306	213.231	149.659	177.939	125.058	244.189	209.001	130.08	149.453	155.16	108.344	275.035	137.801	101.472	175.1	148.488	189.975	189.664	197.847	126.98	72.4708	137.279	144.212	176.485	199.632	183.644	160.064	152.278	225.955	172.085	184.945	284.868	211.921	175.416	193.532	187.025	176.224	83.3875	331.927	183.531	185.249	144.817	264.306	253.295	117.344	212.709	178.119	284.527	229.926	258.529	255.082	198.054	125.243	288.302	87.0384	377.124	129.66	278.512	141.4	121.933	149.872	367.372	114.584	123.405	124.721	234.341	188.136	131.337	307.273	154.024	167.096	179.699	67.884	260.529	145.322	229.589	177.133	250.098	244.761	154.361	278.56	229.769	223.149	100.291	178.176	279.427	304.195	136.412	166.811	230.765	214.047	99.9303	131.377	258.521	132.566	418.445	235.707	336.119	340.428	178.238	229.549	122.442	176.69	245.996	51.0465	142.352	292.089	222.813	260.392	281.132	124.413	256.372	221.913	263.886	221.975	163.428	167.081	151.052	141.117	274.031	215.272	217.251	188.368	195.957	108.364	97.0213	203.389	239.976	372.876	263.652	167.567	189.402	196.664	137.571	139.152	149.056	185.56	223.127	173.906	215.529	151.475	102.666	93.4232	307.204	159.971	304.59	136.239	290.598	241.658	213.52	113.1	146.509	302.861	161.027	247.405	109.963	78.7718	257.445	140.78	177.894	177.13	122.513	152.521	191.914	154.827	195.747	270.065	258.793	209.6	346.085	167.997	319.316	227.633	190.562	267.08	197.133	124.068	275.732	242.943	310.172	243.098	217.808	315.233	250.844	120.401	78.5699	272.124	299.909	207.263	104.1	134.77	146.102	163.69	256.808	290.054	119.098	184.252	291.618	252.143	235.337	65.6118	288.86	109.416	191.018	208.304	203.634	293.237	275.636	241.032	219.453	98.7216	205.874	109.049	138.306	136.101	186.533	176.163	294.465	82.6836	194.227	171.825	191.976	204.032	189.923	167.505	241.535	182.712	255.691	329.29	198.587	188.503	145.598	367.794	351.067	162.418	211.392	298.704	98.2499	165.376	167.77	182.015	244.662	215.48	230.495	211.886	137.308	345.665	111.36	140.587	185.033	298.086	127.425	211.273	223.093	202.645	120.813	283.056	268.208	170.817	65.8267	227.315	100.867	286.987	166.743	298.954	149.291	28.9789	135.014	123.468	126.771	187.829	261.448	212.871	149.793	104.965	103.53	296.626	160.759	127.156	199.276	137.815	225.665	152.046	206.932	127.814	110.254	104.572	206.891	198.198	270.211	149.911	166.392	130.915	133.798	296.994	249.877	163.827	126.651	187.075	190.568	192.155	267.829	195.927	234.498	136.927	180.996	165.587	121.315	192.552	140.397	163.675	133.679	230.579	228.082	223.076	100.18	185.111	122.539	104.405	229.23	221.282	123.899	227.139	183.118	118.88	152.545	161.811	158.044	111.571	373.165	269.156	295.58	189.112	208.102	266.325	206.512	177.591	271.28	182.609	268.678	173.869	137.524	148.216	321.436	124.161	142.703	295.606	210.181	154.504	202.643	223.074	143.35	142.421	197.344	99.8513	186.306	128.089	149.041	128.467	116.502	131.811	196.071	164.891	144.344	307.252	198.485	131.406	122.724	112.274	139.863	262.609	204.939	280.849	158.623	115.987	141.032	200.147	152.753	298.95	291.507	137.22	293.964	298.502	287.58	185.038	224.37	120.487	100.481	244.157	379.295	183.512	144.447	177.267	135.674	195.657	377.759	160.945	183.668	211.945	112.383	265.705	305.447	99.9786	223.383	215.573	139.354	126.805	207.905	128.571	239.048	214.613	198.396	124.943	167.035	63.155	179.031	166.887	282.788	174.41	232.711	171.48	152.385	175.391	203.665	207.389	119.592	143.54	127.349	122.952	221.267	191.189	302.252	281.132	292.127	243.336	147.525	186.374	223.784	158.515	128.327	205.492	239.162	308.924	276.101	280.617	175.118	147.537	126.367	281.236	162.043	222.183	162.712	129.795	162.933	258.922	210.688	278.664	177.755	118.432	159.602	300.083	189.068	478.593	337.216	248.348	305.979	146.913	64.8296	84.905	255.39	140.781	178.881	158.168	137.651	199.187	118.971	178.265	172.199	172.3	169.592	130.729	238.741	161.502	116.381	171.919	184.842	61.5881	196.139	159.458	187.512	167.727	214.567	239.97	163.948	163.33	249.877	119.195	314.227	221.1	349.31	129.85	134.198	266.82	154.271	278.178	193.318	501.189	218.804	208.323	164.732	125.052	150.029	178.881	321.133	48.3255	147.534	262.702	73.9681	251.974	198.876	204.949	266.753	333.069	152.528	301.966	185.777	300.987	191.626	210.747	196.339	174.883	252.284	284.781	287.636	238.746	179.588	149.876	221.626	116.255	218.883	170.546	153.753	155.61	168.387	131.915	142.034	167.514	116.579	194.422	266.874	200.226	127.631	188.797	134.72	148.436	113.939	268.828	315.309	178.494	288.166	248.276	159.833	139.087	341.179	92.08	221.246	266.826	214.315	157.257	155.491	221.328	147.537	94.5703	162.906	278.708	187.637	312.358	142.399	243.111	174.592	153.124	90.3651	211.554	168.196	198.529	136.048	277.043	198.413	109.049	166.904	184.82	335.408	132.998	214.073	215.68	183.519	161.691	283.478	137.555	142.015	218.932	224.117	199.452	169.159	266.567	182.088	190.635	86.7968	218.363	100.454	147.644	135.063	126.543	127.275	288.117	175.748	191.817	187.292	141.842	60.8361	162.498	130.327	130.146	188.468	155.382	149.121	165.045	287.222	296.433	302.587	340.428	287.974	167.189	130.891	92.3659	170.466	142.484	113.564	296.943	114.718	181.465	81.345	183.873	96.3384	410.243	265.055	112.268	174.686	130.224	240.936	160.062	139.453	211.782	130.362	100.916	183.702	249.877	273.697	141.742	153.23	213.109	111.681	302.635	165.205	332.877	203.697	281.509	125.526	152.073	117.124	183.115	190.288	216.523	275.229	288.062	169.056	243.095	132.483	187.503	274.077	207.079	131.28	147.922	130.83	261.321	248.548	302.843	158.227	221.908	174.025	210.998	160.107	248.097	69.9975	166.195	165.197	291.194	99.4265	247.48	209.02	119.38	213.217	163.668	89.5977	162.332	208.488	120.174	144.828	266.325	277.043	278.231	132.071	230.508	169.037	203.903	149.481	140.708	129.578	111.491	134.144	86.4389	174.682	230.64	129.572	128.366	252.825	132.639	166.837	127.809	162.664	211.339	208.41	109.391	261.187	182.054	166.86	122.943	173.69	222.184	160.25	137.026	136.454	180.448	235.512	162.354	247.436	184.022	439.16	89.096	271.953	186.137	152.284	159.908	301.414	85.3288	274.865	133.049	266.444	284.102	280.209	230.09	268.231	139.712	308.336	265.909	165.425	215.352	228.92	134.552	215.434	151.833	159.028	140.69	201.361	146.457	184.288	158.841	177.232	86.6236	222.628	96.4926	155.853	152.904	140.38	264.079	234.024	148.642	195.894	199.428	153.194	189.998	187.823	200.119	106.555	112.041	194.109	103.291	189.194	286.767	175.692	256.073	186.83	156.178	157.345	178.628	143.31	154.637	205.943	134.594	287.688	109.455	152.118	200.292	223.777	124.111	237.332	251.682	148.19	125.008	281.328	272.948	249.717	127.969	314.198	201.404	189.348	160.149	242.038	159.223	151.79	215.152	134.326	304.366	245.301	99.1677	189.828	165.413	215.084	95.2203	96.9572	286.744	147.856	204.448	79.2457	244.817	25.1956	195.847	160.519	190.457	167.491	264.922	98.5483	121.693	93.8798	207.387	134.662	264.101	75.6551	120.91	249.877	232.274	231.21	218.732	161.564	74.8146	180.385	143.997	150.118	145.492	133.877	265.207	216.893	146.096	166.426	44.0896	214.194	95.4493	154.065	305.151	207.416	304.986	225.601	130.705	127.119	151.419	209.407	145.375	230.781	253.24	140.62	108.846	251.589	102.048	172.58	216.132	199.237	118.803	264.937	193.162	385.809	116.109	174.254	154.509	195.349	144.032	198.539	279.561	133	192.959	204.977	258.819	279.623	301.344	169.633	164.58	173.141	79.3058	139.91	73.6175	209.593	144.574	221.042	192.745	280.011	241.683	190.273	104.6	461.873	197.372	42.2987	166.107	195.76	110.729	304.772	133.611	61.0826	112.276	298.782	277.391	161.584	195.036	163.479	95.8063	105.518	140.553	204.679	180.586	230.669	130.79	88.1981	136.521	221.177	132.807	89.9358	137.795	125.489	85.418	281.132	262.047	174.822	232.106	260.743	158.135	155.331	118.814	171.106	148.667	282.145	148.581	247.068	281.132	275.322	251.837	293.514	279.113	188.155	435.437	86.8043	269.805	102.269	155.742	119.818	143.004	156.183	247.779	175.761	108.362	253.973	176.652	151.752	153.92	258.26	130.341	128.771	176.476	135.861	118.734	209.835	252.339	135.096	204.654	250.193	186.701	195.437	194.781	177.758	150.953	268.055	205.651	215.157	191.877	161.731	278.248	159.558	191.365	184.877	150.693	264.885	142.75	94.3715	173.402	161.101	187.66	162.441	193.188	228.382	130.433	67.7549	155.25	84.799	152.683	412.976	282.275	300.135	135.53	171.716	240.588	274.968	228.338	294.324	130.679	258.248	126.27	152.106	200.728	183.716	295.337	109.848	93.8419	217.687	118.904	203.91	255.759	154.088	78.5479	171.272	155.084	245.763	162.21	300.417	119.472	134.698	284.324
CCG27530	0	0	0	0	0	0	0	0	0	0	0	0	0	0	0	0	0	0	0	0	0	0	0	0	0	0	0	0	0	0	0	0	0	0	0	0	0	0	0	0	0	0	0	0	0	0	0	0	0	0	0	0	0	0	0	0	0	0	0	0	0	0	0	0	0	0	0	0	0	0	0	3171.44	0	0	0	0	0	0	0	0	0	0	0	0	0	0	0	0	0	0	0	0	0	225.925	0	0	0	0	0	0	0	0	0	0	0	0	124.413	0	0	0	0	0	0	0	0	0	0	0	0	0	0	0	0	395.476	0	0	0	0	0	0	0	0	0	0	0	0	0	0	0	0	0	0	0	0	0	0	0	0	0	0	0	0	0	0	0	0	0	0	0	0	0	0	0	0	0	0	0	0	0	0	0	135.913	0	0	0	0	0	0	0	0	0	0	0	0	0	0	1003.55	0	0	0	0	0	0	0	0	0	0	0	0	0	0	0	0	0	0	0	0	0	0	0	0	0	0	0	0	0	0	0	0	0	0	0	0	0	0	0	0	0	0	0	0	0	0	0	0	0	0	0	0	0	0	0	277.243	0	0	0	0	0	0	0	0	0	0	0	0	0	0	0	0	16.4876	0	0	0	0	0	0	0	0	0	0	0	0	0	0	0	0	0	0	0	0	0	0	0	0	0	0	0	0	0	0	0	0	0	0	0	0	0	0	0	0	0	0	0	0	0	0	0	0	0	0	0	0	0	0	0	0	0	0	0	0	0	0	152.303	0	0	0	0	0	0	1285.84	0	0	0	0	0	0	0	0	0	0	0	1642.17	0	0	0	1039.06	0	0	0	0	0	0	0	0	0	0	146.693	0	0	0	0	0	0	0	0	0	0	0	0	0	0	0	0	0	0	949.854	204.753	0	0	0	0	0	0	0	0	0	0	0	0	0	0	0	0	0	0	0	0	0	0	0	0	0	124.2	0	0	0	0	0	0	0	0	0	0	0	0	0	0	0	0	0	0	0	0	0	0	0	0	0	0	0	0	0	0	0	0	0	0	0	0	0	0	0	0	0	0	0	0	0	0	0	0	0	0	0	0	0	0	0	0	0	0	0	205.811	0	0	0	0	0	0	0	0	0	0	0	0	0	0	0	0	0	0	0	0	0	0	0	0	0	0	0	0	0	0	0	0	0	0	0	0	0	0	0	0	0	0	0	0	0	0	0	0	0	0	0	0	0	0	0	0	0	0	0	0	0	0	0	0	0	0	0	0	0	0	0	0	0	0	0	0	0	0	0	0	0	0	0	0	0	0	99.5917	0	0	0	0	0	0	0	0	0	0	0	0	0	0	0	0	0	0	0	0	0	0	0	0	0	0	0	0	0	0	0	0	0	0	0	0	0	0	0	0	0	0	0	0	0	0	0	0	0	0	0	0	0	0	0	0	0	0	0	0	0	0	0	0	0	0	0	0	0	0	0	0	0	0	0	0	0	0	0	0	0	0	0	0	0	0	0	0	0	0	0	0	0	0	0	0	0	0	0	0	0	0	0	0	0	0	0	0	0	0	0	0	0	0	0	0	0	0	0	0	0	0	0	0	0	0	0	0	0	0	0	0	0	0	0	0	0	0	0	357.075	0	0	0	0	0	0	0	0	0	0	0	0	0	0	0	0	0	0	0	0	0	0	0	0	0	0	0	0	0	0	0	0	0	0	0	0	0	0	0	0	0	0	0	0	0	0	0	0	0	0	0	0	0	0	0	0	0	0	0	0	0	0	0	0	0	0	0	0	0	0	0	0	0	0	0	0	0	0	0	0	0	0	0	0	0	0	0	0	0	0	0	0	0	0	0	0	0	0	0	0	0	0	0	0	0	0	0	0	0	326.56	0	0	0	0	0	0	0	0	0	0	0	0	0	0	0	0	0	128.342	0	0	0	0	0	0	0	0	0	0	0	0	0	85.5801	0	0	0	0	0	0	0	0	0	0	0	0	0	0	0	0	0	0	0	0	444.83	0	0	0	0	0	0	0	0	0	0	0	0	0	0	0	0	0	0	0	0	0	0	0	0	0	0	0	0	0	0	0	0	0	0	0	0	0	0	0	0	0	0	0	0	0	0	0	0	0	0	0	0	0	0	0	0	0	0	0	0	0	0	0	0	0	0	0	0	3350.09	0	0	0	0	0	0	99.6249	0	0	0	0	0	0	0	0	0	0	0	515.539	0	0	0	0	0	0	0	0	0	0	0	0	0	1569.48	0	0	0	0	0	0	0	0	0	0	0	0	0	0	0	0	0	0	0	0	0	0	0	0	0	0	0	0	0	1990.63	0	0	0	0	0	0	0	0	0	0	0	0	0	0	0	0	0	0	0	0	0	0	0	0	0	0	0	0	1893.74	0	0	0	0	0	0	0	0	0	0	0	81.8028	0	0	0	0	0	0	0	0	0	0	0	0	0	104.763	0	0	0	0	0	0	0	0	0	0	0	0	0	0	0	0	0	0	0	0	0	0	0	0	0	0	0	0	0	0	73.6686	0	0	0	736.843	0	0	0	0	0	0	0	0	0	0	0	0	0	0	0	0	0	0	0	0	469.781	0	0	0	0	0	0	0	0	0	0	0	0	0	0	0	0	0	0	0	135.799	0	0	0	0	0	0	0	0	67.0893	0	0	0	0	0	0	0	0	0	0	0	0	0	0	0	0	0	0	0	0	0	0	0	0	0	0	0	0	102.341	0	0	0	0	0	0	0	382.513	0	0	0	0	0	0	0	0	0	0	0	0	0	0	0	0	0	0	0	0	0	0	0	0	0	0	0	0	0	0	0	0	0	0	0	0	0	0	0	0	0	0	0	0	0	0	0	0	0	0	0	0	0	0	0	0	0	0	0	0	0	0	0	0	117.324	0	0	0	0	0	0	0	0	0	91.3514	0	0	0	0	0	0	0	0	0	0	0	0	0	0	0	554.854	0	0	0	0	0	0	0	0	0	0	0	0	0	0	0	0	0	0	0	0	0	0	0	0	0	0	0	0	0	0	0	0	0	0	0	0	0	0	0	0	0	0	0	0	0	0	0	0	0	0	0	0	0	0	0	0	0	0	473.918	0	0	0	0	0	0	0	0	0	0	0	0	0	0	0	0	0	0	0	87.9459	0	0	0	0	0	0	0	0
CCG27531	0	0	0	0	0	0	0	0	0	0	0	0	0	0	0	0	0	0	0	0	0	0	0	0	0	0	0	0	0	0	0	0	0	0	0	0	0	0	0	0	0	0	0	0	0	0	0	0	0	0	0	0	0	0	0	0	0	0	0	0	0	0	0	0	0	0	0	0	0	0	40.0626	2407.08	0	0	0	0	0	0	0	0	0	0	0	0	0	0	0	0	0	0	0	0	0	976.878	0	0	0	0	0	0	0	0	0	0	0	0	732.638	0	0	0	0	0	0	0	0	0	0	0	0	0	0	0	0	573.258	0	0	0	0	0	0	0	0	0	0	0	0	0	0	0	0	0	0	0	0	0	0	0	13.2751	0	0	0	0	0	0	0	0	0	0	62.3595	0	0	0	0	0	0	0	0	0	0	0	0	287.309	0	0	0	0	0	0	0	111.75	0	0	0	0	177.657	0	1309.82	0	0	0	0	0	0	0	0	0	0	0	0	223.912	0	0	0	0	0	0	0	0	171.786	0	0	0	0	0	0	0	0	0	0	0	0	0	0	0	0	0	0	0	0	0	0	0	0	0	0	0	0	0	0	0	0	0	281.312	0	0	0	0	0	0	0	0	0	0	0	0	0	0	0	0	248.33	0	0	0	0	0	0	0	0	0	0	0	0	0	0	0	0	0	47.7847	0	0	0	0	0	0	0	0	0	0	53.3034	0	0	0	0	0	0	0	0	0	0	0	0	0	0	0	0	0	0	0	0	0	0	0	0	0	0	0	0	0	0	0	0	0	205.246	0	0	0	0	0	0	1379.51	0	0	0	0	0	0	0	0	0	0	0	1568.05	0	0	0	1393.24	0	0	0	0	0	0	0	0	0	0	798.498	0	0	0	0	0	0	697.351	0	0	0	0	0	0	0	0	0	0	0	1428.04	922.221	0	0	0	0	0	0	0	0	0	362.367	0	0	0	0	0	0	0	0	0	0	0	0	0	0	0	164.093	0	0	0	0	0	0	0	0	0	0	0	0	0	0	0	0	0	0	0	0	0	0	0	0	0	0	0	0	0	0	0	0	0	0	0	0	0	0	0	0	0	0	0	0	0	0	0	0	0	0	0	0	0	0	0	0	0	0	0	65.2599	0	621.845	0	0	0	0	0	0	0	0	0	0	0	0	0	0	0	0	0	0	0	0	0	0	0	0	0	0	0	0	0	0	0	0	0	0	0	0	0	0	0	0	0	0	0	0	0	0	0	0	0	0	0	0	0	0	0	0	0	0	0	0	0	0	0	0	0	0	0	0	0	0	0	0	0	0	0	0	0	0	0	0	0	0	0	0	236.844	0	0	0	0	0	0	0	0	0	0	0	0	0	0	0	0	0	0	0	0	0	0	111.109	0	0	0	0	0	0	0	0	0	0	0	0	0	0	0	0	0	0	0	0	0	0	0	0	0	0	0	0	0	0	0	0	0	0	0	0	0	0	0	0	0	0	0	0	0	0	0	0	0	0	0	0	0	0	0	0	0	0	0	0	0	0	0	0	0	0	0	0	0	0	0	0	0	0	0	0	0	0	0	0	0	0	0	0	0	0	0	0	0	0	0	0	0	0	0	0	0	0	0	0	0	0	0	0	0	0	0	0	0	0	0	0	0	0	0	0	221.857	0	0	0	0	0	0	0	36.0808	0	0	0	0	0	0	0	0	0	0	0	362.367	0	0	0	0	0	0	0	0	0	0	0	0	0	0	0	0	0	0	0	0	0	0	0	0	0	0	0	0	0	0	0	0	0	11.7877	0	0	0	0	0	0	0	0	0	0	0	0	0	0	0	0	0	0	0	0	0	0	0	0	0	0	0	0	111.109	0	0	0	0	0	0	0	0	0	0	0	0	0	0	0	0	0	0	0	0	0	0	0	0	0	0	506.953	0	0	0	0	0	0	0	0	0	0	0	0	0	0	0	0	0	254.348	0	0	0	0	0	0	0	0	0	0	0	0	0	866.854	0	0	0	0	0	0	0	0	0	0	0	0	0	0	0	0	0	0	0	0	408.302	0	0	0	0	0	0	0	0	0	0	0	0	0	0	0	0	0	0	0	0	0	0	0	0	0	0	0	0	0	0	0	28.8253	0	0	0	0	0	0	0	0	0	0	0	0	0	0	0	0	0	0	0	0	0	0	0	0	0	0	0	0	0	0	0	0	0	0	0	0	2677.03	0	0	0	0	0	0	781.846	0	0	0	0	111.109	0	0	0	0	0	0	319.834	0	0	0	0	0	0	0	0	0	0	0	0	0	1397.38	0	0	0	0	0	0	0	0	0	0	0	0	0	0	0	0	0	0	0	0	0	0	0	0	0	0	0	0	0	1772.02	0	0	0	0	0	0	0	0	0	0	0	0	0	0	0	0	0	0	0	0	0	0	0	0	0	0	0	0	1655.91	0	0	0	0	0	0	0	0	0	0	0	531.741	0	0	0	0	0	0	0	0	0	0	0	0	0	656.831	0	0	0	0	0	0	0	0	0	0	0	0	0	0	0	0	0	0	0	48.6326	0	0	0	0	0	0	0	0	0	0	58.3983	0	0	0	992.983	0	0	0	0	0	0	0	0	0	0	0	0	0	0	0	0	0	0	0	0	201.719	0	0	0	0	0	0	0	0	0	0	0	0	0	0	0	0	0	0	0	369.085	0	0	0	0	0	0	0	0	926.901	0	0	0	0	0	0	0	0	0	0	0	111.109	0	0	0	0	0	0	0	0	65.0851	0	0	0	0	0	0	0	178.481	0	0	0	0	0	0	0	370.608	0	0	178.711	0	0	0	0	0	0	0	0	0	0	0	0	0	0	0	0	0	0	0	0	0	0	58.8888	0	0	0	0	0	0	0	0	0	0	0	0	0	35.8573	0	0	0	0	0	0	0	0	0	0	0	0	0	0	0	0	0	0	0	0	0	0	0	0	237.679	0	0	0	0	0	0	0	362.367	0	1022.87	0	0	0	0	0	0	0	0	0	0	362.367	0	0	0	0	625.929	0	0	0	0	0	0	0	0	0	0	0	0	0	0	0	0	0	0	0	0	0	0	0	0	0	0	0	0	0	0	0	0	0	0	0	0	0	0	0	0	0	0	0	0	0	0	0	0	0	0	0	0	0	0	0	0	0	0	290.3	0	0	0	0	0	0	0	0	0	0	0	0	0	0	0	0	0	0	0	376.467	0	0	0	0	0	0	0	0
CCG27532	419.581	145.686	455.592	123.949	146.109	409.807	351.614	643.049	200.343	124.701	386.117	484.744	520.04	435.693	449.011	518.042	245.89	142.547	413.87	47.5335	248.101	133.973	146.735	614.862	167.321	572.903	124.746	350.046	452.901	462.402	235.723	717.582	580.183	303.78	522.285	248.318	561.971	289.493	233.531	396.067	168.191	276.154	274.158	286.207	357.886	174.163	431.55	549.591	371.319	544.907	502.46	449.134	350.619	513.82	205.233	543.42	256.779	672.179	189.594	486.526	212.66	466.458	460.976	260.696	195.792	496.591	462.429	299.729	577.931	265.311	365.618	433.281	425.91	243.489	282.936	409.421	258.254	732.583	412.06	250.94	337.901	257.213	112.576	203.38	275.279	474.96	256.961	209.635	167.746	623.306	460.603	231.731	163.586	607.97	220.279	226.325	302.084	431.641	547.22	603.112	296.332	496.211	603.635	208.948	160.766	178.177	460.302	312.129	355.446	480.153	476.242	167.494	389.019	254.372	244.872	505.497	565.992	269.284	507.862	430.644	185.341	526.262	372.968	890.483	373.487	689.568	696.801	259.835	657.054	636.113	189.148	490.525	233.02	780.539	206.731	239.39	587.391	78.3388	375.487	199.508	457.471	346.505	183.864	281.44	307.487	339.002	184.965	137.638	550.322	845.699	368.505	483.907	251.996	253.089	122.232	596.645	532.514	218.708	413.825	454.701	665.708	355.724	741.994	179.038	474.287	461.038	557.352	255.961	507.465	557.148	217.627	469.327	124.406	191.335	190.76	259.216	433.537	716.383	463.23	265.522	268.733	440.821	492.576	410.765	327.783	512.988	1199.4	410.607	358.162	791.962	245.416	118.015	222.076	188.042	289.418	253.158	730.752	53.0978	739.498	743.35	256.119	616.353	492.122	789.138	358.13	276.679	593.748	219.975	692.817	375.324	392.441	218.827	527.23	465.903	192.473	314.036	275.448	313.91	468.562	461.633	187.603	401.787	461.166	535.436	168.684	415.787	474.462	226.03	257.084	805.388	628.115	729.993	220.063	245.67	181.313	251.635	335.165	298.648	697.566	12.2248	363.475	344.077	388.323	439.844	212.094	317.059	328.886	218.255	213.959	251.961	182.227	417.847	227.41	691.302	420.943	766.766	258.547	552.664	239.169	422.769	499.149	89.145	216.779	364.059	291.097	486.414	323.474	593.778	224.442	494.09	310.525	414.016	96.5981	493.127	161.233	128.516	361.333	368.263	594.935	265.533	206.764	232.136	280.999	374.782	251.444	235.962	238.788	350.582	396.504	290.321	373.88	529.996	258.026	415.738	280.059	315.578	170.455	122.553	155.667	310.439	260.067	313.7	394.39	249.361	346.839	567.247	312.418	263.732	490.312	329.855	544.243	224.77	361.972	221.166	90.6741	569.995	475.095	262.625	500.509	465.472	460.115	365.604	721.731	546.178	326.862	487.95	541.902	575.893	464.866	250.8	435.577	96.6518	928.59	176.939	516.365	267.388	259.799	251.816	977.866	135.471	290.797	276.395	581.452	291.602	172.214	1037.69	157.11	360.239	240.438	69.147	398.948	200.125	325.008	214.484	465.643	511.607	433.29	609.241	530.933	413.767	401.21	314.552	562.015	480.762	210.494	362.829	580.786	460.387	362.937	361.8	499.81	403.862	393.662	566.866	829.356	1122.61	574.502	446.157	435.315	298.361	534.251	64.1679	167.809	549.955	471.885	585.932	479.684	168.035	460.876	624.879	540.735	334.812	325.24	243.568	286.778	249.378	548.834	207.462	290.077	227.109	388.93	366.645	406.728	520.021	610.628	405.584	707.233	465.75	538.207	411.064	220.674	231.984	565.708	310.731	467.963	225.466	580.576	198.202	385.638	137.995	613.511	394.695	540.064	230.862	527.683	401.238	483.605	633.754	171.51	419.135	239.429	323.808	155.783	107.051	487.54	231.405	288.185	220.614	177.606	249.908	310.663	195.457	314.72	596.216	352.479	528.239	879.453	224.791	790.244	329.186	220.365	273.754	330.034	137.863	751.916	591.617	643.546	442.565	538.706	542.397	566.41	169.478	396.461	516.012	456.041	283.665	136.618	185.476	323.838	158.708	537.161	523.922	141.907	562.876	423.449	370.575	371.973	82.4688	637.134	162.598	226.672	581.267	289.281	550.161	474.766	504.123	438.563	180.569	357.163	380.237	130.414	188.381	258.623	299.366	778.102	99.4412	373.254	318.242	369.643	521.378	322.433	296.945	516.368	435.631	453.975	537.105	308.888	257.945	200.859	964.231	908.35	195.782	403.794	616.759	139.554	237.09	237.24	220.788	555.257	379.866	323.7	291.723	189.994	670.161	424.627	177.602	262.22	657.704	141.731	301.492	309.565	618.526	194.658	355.156	542.316	630.477	66.9478	512.749	149.914	463.793	314.188	636.116	161.246	35.9677	167.632	441.552	144.36	270.554	526.257	738.763	301.503	395.155	197.001	700.245	243.58	436.12	252.474	178.322	317.465	230.22	454.243	415.343	141.334	361.484	548.724	277.551	520.052	336.388	191.616	196.212	161.757	725.73	324	542.946	169.878	358.367	408.366	386.185	488.949	228.694	497.026	204.046	383.53	233.972	186.821	247.375	431.299	200.152	197.783	539.609	441.642	379.971	173.037	593.33	168.781	154.46	281.913	529.842	247.676	430.578	401.416	363.81	513.716	236.48	192.817	145.071	992.486	571.811	459.629	328.707	259.233	799.763	371.436	210.893	509.25	226.723	437.143	228.036	623.273	229.354	579.874	231.908	327.365	623.066	475.916	208.852	299.755	549.748	197.804	194.067	212.831	120.577	226.075	383.01	210.686	482.757	139.126	178.472	309.79	528.313	447.067	764.655	409.282	267.399	290.973	166.065	210.842	402.701	297.595	555.986	166.426	386.577	155.018	427.792	513.228	481.229	547.867	166.09	543.366	519.609	552.193	237.839	504.04	140.575	148.561	484.767	727.1	298.171	213.309	320.531	212.614	349.481	939.595	283.364	226.76	270.193	461.697	545.039	575.908	120.381	408.37	590.867	185.555	627.477	319.947	181.95	335.621	501.785	516.715	504.42	269.448	54.7036	269.577	245.959	515.217	370.279	525.021	581.272	206.006	205.46	191.142	502.695	406.378	437.707	509.733	225.589	573.576	425.374	685.484	479.684	482.36	442.571	189.135	261.281	476.651	232.437	179.461	576.489	449.972	556.382	521.813	628.333	606.384	212.075	154.139	399.888	266.628	389.477	185.593	163.254	102.208	454.468	279.239	512.153	279.815	195.043	460.524	639.565	337.812	894.13	953.017	480.611	658.413	366.013	80.3174	89.4678	456.453	260.684	386.773	241.833	209.33	539.539	303.423	397.551	217.312	213.882	247.791	605.88	576.843	255.188	214.775	210.779	273.002	64.5602	391.6	197.132	581.835	243.502	527.849	502.414	196.314	254.676	324	158.757	561.4	614.851	898.969	173.514	205.503	521.265	217.965	592.241	253.954	915.192	582.432	272.42	306.799	219.088	209.394	547.098	601.74	44.3322	206.486	615.107	105.832	290.599	327.132	480.044	414.685	597.029	214.072	792.722	333.046	518.29	613.9	361.757	279.246	218.785	472.586	462.008	583.834	585.848	347.34	245.496	579.495	200.574	208.798	730.016	225.611	226.251	188.566	161.309	156.034	289.698	138.237	242.536	473.147	610.242	372.212	525.297	159.443	390.363	170.429	567.773	543.139	306.679	483.063	475.816	179.859	188.003	634.818	122.232	327.809	519.071	421.462	373.042	430.395	478.483	254.595	106.832	348.022	588.347	828.83	630.509	280.16	649.35	308.799	126.738	109.32	401.839	500.26	320.451	131.731	481.403	506.572	196.709	404.959	304.075	703.349	203.395	436.261	607.928	361.574	170.62	478.829	481.263	513.198	347.65	501.748	313.568	245.187	417.057	355.318	478.871	165.777	430.16	136.83	160.753	216.091	560.137	423.404	620.784	563.842	332.647	241.545	178.932	98.4294	255.669	189.549	380.078	410.404	317.291	512.695	294.177	556.888	614.955	783.959	888.368	557.147	263.746	149.754	131.832	230.961	503.222	149.811	437.949	134.279	206.642	95.2572	365.674	128.579	584.016	437.782	168.365	220.84	167.632	475.193	292.442	434.145	257.636	147.648	388.925	208.046	324	632.571	271.349	178.185	441.182	190.269	636.798	554.122	629.783	238.833	572.702	198.623	271.316	152.381	295.557	282.318	328.967	558.487	717.623	692.6	522.367	307.134	469.672	478.493	327.705	199.806	501.179	141.547	505.211	440.392	643.368	198.868	506.751	530.421	346.739	288.252	419.81	124.899	359.192	294.454	587.24	104.082	549.026	286.527	387.682	505.57	293.579	374.312	419.528	546.878	446.705	340.855	559.619	438.05	603.417	201.987	438.706	558.168	227.803	230.435	236.626	256.673	130.841	236.208	90.7398	251.947	541.684	480.365	187.41	609.333	184.816	284.361	173.394	323.669	530.289	275.446	140.282	669.097	251.129	295.906	267.024	607.57	490.796	282.706	143.157	227.935	238.913	398.463	164.652	500.748	523.396	816.798	633.82	493.479	557.065	247.94	211.653	529.931	125.279	525.628	397.299	452.564	570.694	511.55	530.225	417.35	391.795	697.366	413.703	310.884	295.792	628.314	439.64	538.076	270.27	323.3	267.518	534.731	578.902	299.668	265.74	562.048	82.1474	355.416	176.285	205.427	529.326	251.503	503.39	626.746	187.923	354.881	502.732	531.063	350.444	238.198	434.174	403.656	127.19	310.768	117.848	753.862	685.011	318.985	512.877	251.565	272.828	212.542	354.844	204.635	289.276	283.162	163.607	602.726	143.843	263.191	315.681	546.819	402.771	471.357	505.53	356.021	533.757	596.985	340.599	288.216	161.139	505.143	307.054	241.572	360.16	581.345	227.231	253.644	854.292	246.891	488.632	502.121	139.174	419.827	323.526	311.783	675.991	163.224	473.982	210.927	505.537	98.9331	398.351	21.301	300.656	510.792	238.67	244.91	655.425	109.839	145.733	125.038	595.597	284.79	580.624	110.539	286.025	324	339.519	396.563	524.876	576.984	40.5196	260.789	203.588	519.23	281.875	412.818	494.824	567.583	478.526	440.37	46.1525	506.061	423.201	208.768	725.806	635.793	711.997	557.023	425.85	633.703	588.115	536.334	153.081	807.651	388.42	198.967	138.423	176.911	420.304	245.538	415.154	532.767	209.391	605.467	259.379	677.887	212.141	289.092	195.526	441.796	225.161	468.233	504.994	315.658	383.267	283.157	581.313	535.924	572.471	245.701	244.383	207.357	98.7133	218.546	107.637	496.308	219.276	420.296	355.824	529.057	400.82	307.461	212.66	883.868	363.01	54.6017	211.648	346.285	140.498	611.908	207.694	81.6204	160.932	682.62	604.037	135.912	278.265	203.409	195.409	174.924	457.574	358.012	601.038	450.128	218.449	574.78	182.692	610.321	152.427	137.57	158.805	174.082	97.3458	479.684	581.138	345.104	359.168	403.377	435.677	526.292	178.206	208.304	186.259	591.917	218.172	342.746	479.684	479.837	621.431	539.992	411.535	712.099	867.26	90.41	613.533	113.457	207.377	141.844	190.881	271.436	581.11	249.296	158.008	419.465	250.918	242.787	211.289	523.014	278.469	141.315	246.53	161.309	173.052	277.538	634.188	220.835	338.72	530.235	203.054	426.082	256.922	222.919	391.486	476.9	229.777	321.866	300.065	202.813	444.7	244.11	291.537	306.133	449.004	583.507	198.131	154.105	242.619	356.089	351.819	366.749	257.18	209.853	181.325	96.2851	163.885	124.475	188.885	826.072	392.965	679.761	622.449	245.393	575.221	555.796	481.157	570.442	170.039	490.453	221.514	274.601	277.664	295.378	477.575	371.504	161.819	526.036	167.996	305.938	587.53	321.059	630.217	302.668	484.227	459.32	217.127	535.899	203.171	213.08	518.166
CCG27533	174.449	140.807	313.091	201.329	187.719	140.504	391.079	150.103	166.238	164.081	137.768	152.55	181.525	356.413	133.634	205.142	239.631	128.555	285.923	73.4966	205.289	107.193	203.672	389.881	176.581	194.742	100.088	129.313	146.954	167.805	198.977	424.664	231.595	162.824	340.949	129.103	379.023	148.077	180.427	160.009	169.555	275.22	279.352	241.544	279.683	163.113	232.706	212.081	227.385	169.257	132.367	105.775	336.298	166.114	190.147	178.102	251.363	243.378	196.561	138.951	209.592	160.504	159.61	221.785	166.688	336.442	297.061	117.868	380.976	183.625	301.333	250.304	162.305	201.237	340.374	182.391	237.222	258.9	111.173	286.923	111.152	277.575	103.973	181.354	300.792	243.17	102.564	79.8678	136.802	212.11	148.216	186.135	150.538	246.244	94.7458	227.461	261.723	132.767	204.578	327.702	171.153	156.423	252.827	203.856	148.263	137.361	111.55	262.301	205.314	201.976	146.878	126.335	155.577	264.029	87.9476	176.09	189.538	127.251	468.809	342.071	185.851	215.409	485.658	231.937	263.602	237.175	394.837	99.6253	434.461	243.839	186.455	191.24	219.004	217.05	188.439	198.288	376.14	89.261	125.572	94.483	108.945	101.911	147.239	219.896	214.01	328.578	206.374	277.988	173.835	355.62	243.605	296.325	265.652	171.962	112.185	190.09	170.213	102.859	304.535	307.74	204.199	276.441	430.111	161.194	537.706	256.591	172.699	84.792	294.426	367.449	230.206	107.176	119.444	165.803	230.008	108.12	143.718	283.59	152.511	365.11	245.817	133.801	178.461	275.99	241.044	171.853	302.123	316.703	156.159	534.501	108.517	178.159	208.718	194.983	343.923	249.464	209.208	64.6449	520.945	598.736	127.35	404.113	175.031	325.83	202.659	185.726	403.695	191.665	583.368	148.426	259.049	100.472	149.837	435.731	140.331	264.027	309.096	220.876	180.596	133.83	77.4807	96.116	185.159	216.776	161.455	95.8348	289.104	150.047	292.464	253.309	209.043	249.281	239.258	110.054	186.204	244.407	228.683	139.356	306.344	20.9364	238.594	112.214	89.0552	417.588	173.649	159.467	149.713	234.344	176.521	120.787	173	278.47	267.195	239.487	436.814	303.448	102.089	193.418	128.402	105.869	169.574	100.061	80.8888	223.767	212.737	151.354	364.139	209.311	86.9373	174.197	136.469	276.37	119.84	199.755	167.655	176.97	216.305	289.708	163.958	116.943	107.505	231.49	229.075	134.065	165.582	228.319	235.276	235.32	305.698	189.554	214.797	375.484	220.084	138.185	270.435	184.883	181.285	110.979	192.753	203.599	254.059	350.318	189.715	219.157	105.139	202.161	309.138	247.136	217.261	349.142	370.428	237.141	98.6997	231.021	72.7647	279.448	145.792	250.781	335.37	505.906	222.267	267.611	217.528	360.441	330.719	167.508	223.074	228.284	190.37	284.335	214.44	108.226	445.354	192.112	219.651	91.7514	93.9531	117.642	706.389	145.996	223.273	273.044	148.628	262.95	194.61	250.379	193.212	224.538	114.538	76.2417	354.538	97.4264	310.158	284.019	227.416	190.195	173.593	216.12	163.814	204.448	222.07	281.483	303.562	553.657	197.703	97.8489	158.936	151.386	225.011	228.109	202.587	283.359	446.3	161.783	321.181	313.627	218.374	144.862	256.439	120.2	282.889	60.6931	233.343	251.741	139.945	228.808	707.611	161.718	371.96	417.22	277.404	163.934	92.4939	258.48	249.192	224.889	192.632	256.771	332.583	157.83	113.651	232.504	84.2811	182.742	359.577	440.015	428.695	160.949	333.201	146.877	211.245	195.885	319.008	258.444	138.836	92.4021	135.89	189.795	216.261	151.634	209.105	122.839	217.295	204.836	199.829	160.433	157.636	158.393	170.127	196.088	207.084	343.237	181.396	67.8634	487.854	240.939	128.452	99.2736	173.943	205.012	251.158	178.943	244.665	183.82	113.717	139.188	359.324	162.057	430.201	384.247	106.97	245.218	180.291	179.095	215.782	364.143	232.436	162.214	162.194	264.884	206.462	182.922	89.5928	181.269	573.584	116.029	138.366	213.199	91.4399	223.903	167.04	193.837	133.21	158.681	192.211	211.807	341.359	50.0338	214.476	172.952	257.83	399.367	297.086	229.69	192.766	199.924	150.519	58.3543	140.365	245.121	154.352	141.547	234.255	135.607	551.432	91.9743	132.362	262.65	115.567	165.358	108.021	218.239	141.246	136.792	156.123	519.051	234.539	268.485	169.76	407.545	362.9	259.269	148.58	227.182	122.629	242.99	267.803	208.915	170.233	163.44	349.543	294.149	184.205	298.402	261.333	173.667	234.982	261.085	156.767	117.998	373.5	397.191	195.018	201.4	250.692	418.405	75.6567	192.4	148.061	201.048	108.326	224.708	140.714	49.1698	195.019	295.396	181.013	134.26	157.892	209.843	108.752	225.566	56.9235	363.735	113.003	270.158	126.806	217.874	327.675	225.989	141.996	254.934	147.001	228.633	151.369	296.487	273.859	185.094	210.945	197.681	117.762	480.254	555.137	348.607	195.319	196.463	171.254	141.302	212.336	190.733	163.281	172.273	126.082	90.8449	192.646	241.307	282.694	217.023	109.753	170.066	150.255	272.861	164.007	153.804	189.35	143.991	314.513	193.426	194.913	166.371	178.026	232.416	354.645	208.202	245.163	141.293	719.094	210.356	213.61	141.125	287.292	234.273	152.75	250.004	170.67	105.284	192.546	94.0958	198.769	199.103	518.465	68.9292	185.53	226.192	199.104	203.309	270.198	194.79	214.722	177.267	213.973	114.339	274.523	258.179	227.914	268.331	136.725	142.766	284.322	141.107	95.5265	330.969	102.325	198.732	186.604	186.048	198.816	174.253	280.324	208.848	211.315	244.487	173.448	182.96	356.241	207.092	179.515	187.32	196.97	202.051	215.597	244.018	175.273	166.801	126.986	180.919	326.355	108.489	165.45	300.396	158.375	310.511	426.806	117.664	305.743	115.048	284.853	253.056	212.917	134.047	258.382	376.36	231.833	177.244	302.722	215.276	301.957	195.739	163.407	95.2818	138.99	95.0295	128.007	257.118	189.851	126.505	160.635	222.674	176.499	210.656	191.621	172.907	250.278	102.928	287.185	87.3758	171.876	144.313	253.794	707.611	212.492	228.509	160.49	93.5255	145.795	231.946	175.783	382.781	148.036	322.246	196.839	270.832	133.694	270.037	156.789	207.059	105.259	174.428	179.361	176.106	230.004	191.84	129.972	250.672	113.04	176.13	314.318	213.074	195.031	343.46	654.633	163.977	320.375	493.442	52.9424	80.8314	177.839	238.911	154.77	226.624	84.4475	154.018	188.405	120.597	192.691	284.745	254.589	180.902	176.204	234.594	206.746	202.557	272.919	78.3283	133.256	159.395	358.427	245.389	157.528	146.515	203.43	210.329	555.137	173.816	419.285	154.34	641.448	152.253	165.165	167.335	191.935	229.135	118.002	447.575	210.134	330.44	230.146	87.547	207.945	320.417	247.642	43.9092	172.573	180.07	94.1286	307.222	142.333	150.928	186.693	390.428	235.353	558.711	244.547	222.172	361.708	148.225	127.681	226.595	166.16	228.938	191.02	201.54	136.449	223.537	182.358	74.7292	258.327	203.96	96.8907	231.425	205.667	188.379	160.529	212.882	127.674	176.114	218.659	168.472	264.995	170.898	171.974	204.444	156.724	227.858	221.367	113.4	219.887	169.663	206.092	200.173	334.146	121.211	289.311	220.503	148.518	216.636	127.001	160.051	233.227	100.218	115.562	255.058	232.562	383.278	107.05	177.169	359.836	147.214	106.696	219.516	132.919	314.534	138	217.763	154.621	138.883	108.972	260.097	404.539	181.836	246.604	401.932	116.291	183.074	210.897	110.73	340.894	319.348	166.534	136.047	123.65	437.145	113.388	374.882	272.258	151.092	140.541	165.804	227.973	185.174	281.952	298.736	419.755	280.894	229.778	194.068	83.5716	221.344	181.428	268.886	135.389	120.609	312.719	108.273	192.892	186.585	337.811	462.009	188.508	138.796	157.217	134.965	242.149	340.339	170.168	193.455	114.332	277.218	117.645	136.149	116.058	547.153	170.995	164.053	252.763	191.159	157.632	119.523	212.834	288.577	161.944	223.205	223.648	555.137	243.376	97.3283	68.4207	162.252	140.631	374.511	171.523	264.988	261.533	250.432	61.724	96.9045	66.6168	170.365	235.969	131.029	196.93	288.405	175.539	194.606	255.19	164.7	424.84	146.64	88.5339	330.419	75.0036	175.048	404.953	221.872	234.275	143.886	368.135	180.087	114.724	248.048	88.9377	115.37	212.185	233.584	97.5949	234.833	297.745	270.156	288.008	237.398	221.822	156.812	174.195	101.49	330.396	278.981	197.134	220.889	164.932	148.663	397.546	230.667	110.937	225.773	94.1477	126.32	84.5943	109.885	133.005	279.63	283.746	188.41	435.435	163.529	110.961	208.389	231.292	373.93	261.412	140.143	423.855	130.424	297.865	321.918	175.83	161.334	255.97	181.1	227.243	300.966	331.289	199.526	199.77	350.298	420.668	162.714	200.573	149.357	120.389	214.191	218.131	125.419	212.74	262.601	167.596	217.543	200.275	204.929	171.779	174.573	201.157	174.311	112.396	138.429	189.127	285.648	143.887	185.271	109.8	115.907	363.964	362.802	129.502	179.444	364.373	88.1867	353.601	162.391	203.066	208.923	81.7203	492.309	388.317	83.1282	127.188	175.057	123.04	98.6318	256.207	133.484	113.615	163.142	140.789	102.619	172.45	471.712	104.675	168.805	248.571	289.069	223.365	106.757	193.851	104.705	138.001	82.0941	268.161	132.733	218.413	146.497	347.573	282.326	155.433	283.022	105.495	89.9349	222.926	242.275	331.954	139.916	216.263	125.951	224.014	183.068	214.829	185.972	216.408	216.681	197.803	257.484	179.082	148.764	162.377	243.357	313.753	142.208	122.57	181.338	214.669	163.069	95.4435	209.847	32.2818	140.02	233.98	231.355	233.338	233.939	102.468	162.507	122.717	129.214	98.2409	266.499	86.5934	207.098	555.137	208.336	205.949	173.61	383.784	94.299	102.437	189.233	329.935	442.635	269.352	175.124	179.15	306.332	227.108	60.9156	152.494	71.3142	208.841	227.25	393.234	240.327	146.641	99.8848	160.709	175.868	129.501	220.57	651.356	162.762	196.835	128.613	250.628	272.046	259.372	149.494	177.931	207.583	221.017	129.405	364.809	199.143	115.935	200.811	182.043	176.348	187.481	219.15	90.2883	138.363	103.282	221.886	184.241	287.494	218.281	272.684	200.255	102.495	205.284	119.685	173.185	198.551	314.228	246.293	182.236	306.682	137.318	79.4231	387.537	126.1	44.1775	87.5238	278.564	148.336	310.002	83.8579	86.0141	174.175	232.558	291.802	167.616	244.888	162.539	76.1799	138.84	301.296	143.915	367.432	260.66	226.613	132.482	173.19	389.057	166.76	141.473	206.507	187.471	109.44	707.611	154.339	204.071	347.336	181.756	315.444	108.024	145.548	183.597	161.105	306.041	205.667	362.837	707.611	214.329	184.735	200.156	198.082	163.045	406.506	106.186	275.543	134.677	186.86	141.644	155.697	215.111	283.376	81.6684	166.1	468.575	235.458	189.834	223.276	176.218	88.1801	170.993	145.181	173.861	160.691	147.332	231.987	188.447	156.724	260.38	224.083	158.329	213.107	202.509	118.603	294.222	257.498	293.996	270.862	141.157	242.011	209.684	118.171	228.262	300.941	251.017	217.648	142.422	233.777	108.778	125.168	121.516	260.717	254.178	192.718	81.1277	202.039	120.619	229.243	333.648	204.728	234.762	114.402	198.685	180.969	199.711	159.921	200.471	162.198	180.785	137.686	212.967	125.45	245.045	195.549	228.133	152.192	199.77	177.348	273.428	248.878	213.849	128.935	277.015	344.315	232.793	103.682	239.044	165.522	102.884	289.705
CCG27534	381.118	215.368	386.706	279.525	227.106	410.258	465.897	269.266	237.492	232.629	255.119	422.121	502.783	451.609	432.683	359.364	290.957	166.63	394.809	91.8818	260.766	120.398	281.684	541.169	259.475	546.856	106.81	369.621	508.365	344.525	246.693	699.439	433.875	373.059	456.711	217.821	545.388	207.225	310.096	393.321	205.334	406.987	303.817	288.715	364.9	205.312	589.203	385.436	299.065	381.811	438.915	311.841	425.402	491.555	214.254	438.8	335.198	549.647	295.595	397.645	278.424	518.01	471.615	362.684	235.734	386.724	350.176	311.294	419.142	140.658	897.475	102.365	439.631	291.362	353.67	298.415	389.8	234.244	222.192	409.961	302.64	375.715	157.626	233.038	367.525	724.43	182.54	160.759	183.856	368.071	473.621	130.161	243.413	661.953	161.139	330.524	280.105	289.097	456.491	713.187	137.669	442.155	34.7758	273.234	162.933	112.782	137.753	397.019	36.3687	251.077	383.081	157.942	349.768	228.738	214.128	374.061	400.184	183.473	350.257	468.429	259.875	327.985	707.641	410.455	378.953	566.048	641.696	240.68	520.866	499.088	288.678	397.511	279.468	672.415	284.036	278.829	489.842	144.573	252.478	130.902	360.291	329.482	191.498	494.937	262.082	310.255	321.818	537.188	559.52	283.719	306.803	553.399	321.744	227.031	164.556	557.559	542.942	137.538	875.379	405.095	600.631	466.921	525.46	193.031	421.476	41.159	388.877	228.339	338.989	475.104	316.555	147.452	143.517	287.848	300.669	171.552	380.592	776.071	385.553	389.313	336.068	436.917	437.03	399.818	335.345	477.656	557.518	446.305	421.608	622.386	179.815	351.688	286.181	273.163	407.896	311.277	606.071	76.3202	695.993	856.112	313.892	456.575	319.128	605.857	368.722	524.249	510.093	364.094	841.37	303.454	365.339	246.166	430.713	317.702	160.469	469.689	374.409	314.63	310.034	408.287	155.779	351.528	351.311	350.869	188.248	408.132	160.301	114.265	352.634	720.744	485.327	582.183	356.813	166.191	300.268	336.035	165.607	206.73	233.842	21.0048	168.622	293.215	189.339	582.723	221.894	241.182	250.84	337.04	194.185	242.702	258.311	349.185	329.369	461.962	351.436	272.601	257.742	558.271	196.628	189.181	449.688	119.801	154.239	26.9864	319.43	372.236	340.951	458.243	151.72	368.582	253.623	335.163	118.824	285.148	301.494	227.812	290.651	805.906	487.717	234.266	149.806	285.224	334.56	362.361	326.846	342.885	276.86	291.575	797.272	469.546	339.617	428.166	275.472	379.978	338.317	150.875	242.956	100.307	239.881	387.612	394.394	445.132	497.435	281.803	240.368	555.39	354.069	388.413	373.49	473.355	477.474	292.578	283.138	297.441	91.0066	816.41	524.288	338.765	420.379	449.433	305.071	282.537	265.913	469.79	483.355	435.476	435.907	194.188	453.895	411.194	306.854	132.575	357.81	216.064	376.02	252.069	196.509	245.537	879.47	174.991	390.604	436.68	369.965	269.206	267.1	466.477	248.224	446.985	172.636	92.3669	481.065	168.836	486.227	344.392	170.383	325.978	376.018	507.037	473.341	602.179	328.509	247.553	31.9948	710.933	277.055	297.524	427.239	472.98	283.083	436.126	349.528	337.925	655.331	247.742	237.452	599.866	426.644	346.101	287.477	224.765	641.87	73.4538	268.791	45.908	477.105	407.766	697.207	219.246	607.812	504.67	792.235	271.402	236.355	276.461	425.423	264.116	361.318	380.988	403.343	126.483	217.997	313.257	123.326	517.717	524.875	648.803	519.922	468.418	499.495	359.086	273.19	253.559	434.118	353.34	418.116	137.499	400.883	268.668	305.438	158.193	484.624	326.123	418.98	299.894	359.289	331.874	523.272	549.775	266.952	276.947	251.866	392.651	225.623	91.9679	375.787	281.712	222.758	145.163	262.83	315.489	389.882	256.937	324.025	354.887	245.222	393.115	261.846	145.989	617.541	386.057	129.149	359.309	286.178	276.028	962.002	622.414	162.176	457.68	432.584	40.6179	455.336	208.204	99.9099	361.221	693.422	159.341	212.185	226.22	256.514	345.815	385.986	338.114	149.344	520.275	273.341	176.971	558.111	82.0818	548.875	216.982	354.518	508.288	365.989	408.163	341.512	313.237	302.645	152.108	407.154	313.194	188.751	235.073	307.823	219.134	772.307	126.024	314.132	420.269	313.283	457.719	236.829	378.44	394.015	424.285	345.416	375.609	428.564	292.794	274.178	386.434	593.213	271.569	314.737	397.991	145.479	273.198	281.384	294.855	339.518	335.962	463.341	424.48	237.038	749.58	287.887	187.477	318.446	227.262	197.786	242.636	512.991	544.973	289.576	22.3444	856.71	546.493	69.1223	365.182	198.099	292.087	282.732	557.793	125.275	86.9065	213.685	397.262	260.519	238.943	340.985	286.075	341.59	281.945	100.027	639.109	197.685	322.107	266.801	331.563	479.371	296.675	403.192	316.118	201.103	292.092	476.045	341.747	48.8315	375.362	288.222	221.723	117.777	624.643	668.384	449.264	238.597	230.242	145.994	273.738	357.528	365.439	420.608	227.591	353.067	169.637	245.169	383.052	369.085	233.493	204.365	361.477	405.318	468.076	200.782	507.133	266.218	186.642	429.592	387.57	305.553	433.87	502.898	295.635	447.024	327.711	328.342	180.54	897.967	468.012	24.8737	226.529	375.018	1120.87	349.763	262.76	328.356	142.921	285.263	173.565	731.752	295.559	381.654	129.871	203.002	395.84	435.936	248.642	289.542	532.473	284.641	136.856	281.775	171.036	394.185	362.823	315.391	319.076	182.261	169.899	366.759	432.275	291.139	257.536	221.164	300.851	257.329	264.041	265.856	299.961	372.701	374.496	381.886	345.084	260.029	89.6445	452.974	289.832	391.641	265.728	384.784	312.044	326.757	341.603	412.033	199.68	134.515	337.087	644.975	204.104	272.617	614.207	214.284	378.384	415.937	239.395	362.482	142.573	345.726	46.3193	428.226	151.886	464.362	497.919	243.862	617.783	359.033	295.829	378.271	454.19	487.1	201.237	224.172	143.7	249.859	311.61	415.913	404.074	445.592	326.825	228.022	332.68	320.726	453.937	331.547	260.383	356.765	203.36	500.896	461.51	579.002	697.207	285.491	33.3892	192	166.378	306.148	325.414	245.634	487.527	282.025	419.741	337.824	577.785	267.496	450.553	160.141	283.666	176.884	350.445	217.311	215.089	298.67	313.852	217.684	37.4632	106.747	233.206	399.871	477.857	401.639	764.021	841.12	310.664	883.119	650.49	86.3681	100.107	292.069	327.231	398.284	343.895	113.731	509.496	291.06	389.071	360.886	333.742	344.813	628.167	497.045	349.998	241.531	299.463	342.442	75.6328	327.98	245.971	477.138	382.633	543.423	377.161	251.036	240.47	668.384	231.247	634.159	362.945	796.325	176.11	261.902	313.363	290.055	471.197	149.877	813.486	389.529	348.744	337.192	154.308	275.21	494.496	426.462	56.0305	244.422	363.525	95.4667	425.173	326.176	536.006	312.652	531.426	268.917	746.735	511.283	342.465	428.369	252.036	189.796	357.31	359.188	363.67	330.401	555.434	396.146	268.701	424.041	142.339	387.247	254.877	128.206	357.161	376.121	223.352	199.006	430.96	157.799	123.265	398.776	503.025	322.406	520.565	276.404	451.901	212.277	424.446	405.474	172.239	332.431	394.881	249.842	240.888	785.543	134.763	335.339	39.966	308.734	536.8	425.396	484.766	378.98	129.95	353.574	211.5	366.466	604.371	239.245	458.969	364.108	172.954	138.709	635.148	415.601	426.603	155.265	315.878	494.03	189.5	394.145	401.192	653.852	279.367	290.999	565.396	285.165	249.437	305.427	333.789	462.439	381.336	459.693	251.599	216.55	325.66	331.148	465.502	382.128	369.677	214.111	337.292	305.927	570.569	343.51	505.998	591.402	407.236	334.369	305.523	71.483	263.734	292.811	325.934	392.227	308.224	412.003	274.779	364.076	459.785	319.748	655.244	397.205	191.105	165.446	152.442	283.365	417.571	203.249	239.856	138.432	434.161	128.029	283.04	147.684	654.002	326.057	181.022	324.742	241.622	335.413	311.012	483.624	362.704	238.341	277.237	265.724	668.384	213.561	214.35	99.7124	438.759	203.569	675.801	202.167	448.342	282.584	42.2529	105.074	242.997	131.283	151.793	236.654	201.429	395.662	901.039	575.66	332.729	388.754	391.337	593.5	294.357	150.154	400.077	92.2853	355.31	313.197	408.191	341.861	438.316	460.946	306.647	211.824	34.9027	132.549	282.12	326.62	421.115	93.4742	30.6827	372.37	364.011	459.595	389.327	297.504	424.435	427.084	345.716	625.566	824.654	278.514	395.138	226.562	369.695	522.064	287.664	165.456	381.537	247.671	184.046	195.445	151.081	190.44	497.534	268.879	193.206	683.111	219.181	326.593	303.06	361.231	460.242	294.142	211.059	566.905	199.845	403.407	596.498	527.76	328.19	349.595	217.868	285.823	279.071	432.124	273.126	291.962	489.235	962.725	248.644	383.454	468.712	128.263	259.971	340.004	123.174	334.245	390.68	318.785	323.129	367.582	367.217	327.973	356.996	595.598	316.01	266.495	200.223	411.533	378.869	324.617	410.31	309.232	253.958	462.413	438.679	195.223	390.528	470.53	90.5692	446.595	270.672	216.758	286.348	175.377	379.903	502.127	106.57	215.788	601.75	377.27	225.315	319.609	357.085	99.5649	161.377	275.419	89.8845	414.893	629.805	234.472	366.963	323.819	332.118	342.627	114.162	249.183	323.423	305.266	133.235	37.8726	199.759	331.496	225.452	220.975	393.182	456.375	585.842	275.097	194.903	341.343	168.008	431.392	230.66	275.586	221.782	286.868	363.884	507.748	229.621	335.36	661.439	282.204	36.2597	389.28	209.344	346.933	308.123	312.109	266.474	179.002	234.868	244.497	412.695	122.335	314.04	44.6058	227.334	318.809	314.062	324.889	389.008	121.624	193.096	174.322	334.942	226.705	29.5158	123.057	336.459	668.384	156.689	150.624	466.65	429.215	257.35	189.074	176.625	390.043	739.165	297.534	337.923	390.034	375.206	456.974	43.9597	500.356	147.349	315.69	568.406	451.548	559.971	423.548	324.295	570.751	283.985	394.273	353.199	872.683	241.194	238.942	167.818	321.433	384.275	327.383	322.569	450.101	248.987	368.609	212.041	757.604	298.6	372.089	321.737	221.96	252.6	399.999	311.518	183.093	388.358	146.609	492.99	321.087	41.7577	276.706	409.404	357.51	117.364	301.29	191.13	517.546	299.97	441.157	499.449	359.348	703.915	228.609	184.42	760.19	319.456	58.1259	118.298	415.627	192.926	443.266	144.574	106.3	268.741	559.678	28.4031	281.94	560.112	143.261	173.29	203.344	367.195	260.786	449.758	443.188	293.874	286.57	240.063	529.216	276.083	146.875	273.979	216.388	151.729	697.207	400.48	459.839	426.914	330.515	397.487	139.647	181.951	255.223	144.389	830.084	365.919	513.91	697.207	362.786	405.834	402.356	304.873	454.412	935.755	110.482	205.67	135.847	241.787	206.779	231.445	409.863	291.926	185.658	333.233	588.284	342.665	248.548	321.29	304.997	267.929	292.699	213.371	281.088	243.968	171.734	606.479	209.15	455.097	19.4433	241.62	471.735	292.468	293.175	285.893	526.133	331.704	344.847	332.793	114.432	217.37	298.24	176.675	336.872	393.24	25.233	245.564	235.549	308.428	313.246	324.542	392.044	374.615	313.348	265.371	106.291	255.903	136.899	293.241	765.259	172.304	483.11	218.356	261.473	385.423	341.717	462.938	387.457	252.559	353.482	181.169	252.95	224.359	329.706	390.257	305.816	221.379	423.084	224.69	433.859	833.58	366.859	333.296	346.874	439.145	692.39	175.684	354.737	231.99	216.412	391.581
CCG27535	209.435	197.627	93.3735	173.82	286.141	123.878	326.971	116.503	227.762	430.551	221.591	105.978	101.922	375.682	111.217	133.105	344.739	203.998	68.2	136.524	255.787	135.994	230.544	180.632	221.251	164.862	208.333	232.036	98.2904	150.357	275.584	163.528	150.082	114.709	109.316	203.78	101.107	181.176	185.419	139.683	165.593	373.61	212.134	378.734	100.754	251.544	169.19	145.186	84.1337	126.802	127.963	66.4938	341.473	149.681	202.31	146.491	399.053	136.089	307.46	122.73	197.759	128.392	229.038	239.381	240.193	117.774	87.7971	174.029	93.1619	269.312	202.873	108.069	130.523	130.026	341.525	190.183	297.115	236.063	157.112	368.63	96.2978	424.415	231.373	269.064	198.155	211.585	136.109	144.992	261.269	138.436	101.032	254.963	200.185	138.205	159.21	235.198	264.446	154.536	161.858	233.115	233.684	124.409	77.8538	237.85	196.46	283.418	214.7	376.472	97.336	155.35	249.548	96.383	126.235	266.315	201.642	137.818	174.927	199.444	266.913	369.99	284.335	172.312	219.283	91.745	62.6678	135.708	178.198	194.96	131.292	129.065	276.815	191.613	314.981	105.309	223.736	258.641	99.8504	343.606	161.971	137.836	59.6255	163.855	242.761	227.586	181.972	254.722	251.651	213.314	156.135	246.381	71.2501	133.018	314.904	158.083	223.594	143.525	151.789	137.01	188.275	86.5652	152.103	318.495	158.444	218.322	354.523	96.6591	127.183	120.421	73.7814	106.527	254.361	130.21	261.855	199.311	430.519	137.536	217.379	184.586	169.781	213.303	329.988	189.198	158.975	82.9213	175.754	143.896	125.096	98.4537	142.598	97.2841	154.961	176.484	289.833	260.189	390.677	263.389	119.779	185.98	110.569	135.171	150.35	141.532	164.544	209.385	178.678	142.726	131.865	135.497	131.831	231.731	74.9898	175.829	113.111	256.097	150.042	175.403	291.531	61.3919	182.525	100.476	159.523	69.3209	178.907	126.219	165.162	72.5646	269.033	307.041	409.852	114.419	134.281	140.631	436.576	126.999	295.127	374.799	307.621	176.156	268.076	113.849	284.807	151.525	164.941	453.185	192.146	173.553	237.699	305.049	198.715	173.614	300.375	84.4626	322.358	137.074	299.811	240.027	182.51	147.89	189.771	189.139	145.915	161.773	171.356	64.9397	349.251	158.868	311.403	146.022	106.106	140.546	189.157	81.5888	254.688	139.684	365.534	263.606	61.7422	224.087	130.879	182.154	167.674	318.409	174.508	160.899	111.876	310.698	228.69	62.0157	197.538	118.22	69.2998	96.7522	290.958	211.19	448.146	248.375	226.635	225.748	270.567	129.983	449.055	352.932	171.953	281.677	182.178	149.6	376.49	258.29	118.691	302.786	111.789	511.193	89.5356	517.021	367.155	175.798	112.107	273.131	115.444	327.325	164.781	65.4039	168.665	97.7144	319.621	128.432	152.024	285.796	174.104	172.122	164.145	192.951	230.948	310.805	138.361	204.411	150.812	150.047	190.251	150.423	172.417	162.361	134.859	353.505	325.736	214.635	224.333	240.809	188.467	163.858	363.735	158.812	336.779	353.557	229.322	130.1	102.717	146.436	136.067	208.154	73.0385	293.556	97.5367	132.515	283.753	117.433	132.125	97.1901	58.7242	191.061	136.198	89.0671	230.53	212.447	237.916	105.455	109.192	138.76	69.6153	118.878	160.115	122.154	250.77	91.0504	147.676	123.025	244.955	206.876	286.668	145.268	121.439	231.599	112.417	354.605	235.762	365.141	124.572	163.21	336.698	295.466	195.626	71.6694	137.492	145.576	74.3273	244.517	88.6874	111.943	136.044	174.08	332.767	221.569	100.342	314.966	133.438	128.202	101.351	153.469	73.2003	203.777	183.003	176.538	140.125	212.276	162.842	179.106	159.721	175.946	216.347	145.547	231.543	332.561	457.005	192.675	284.347	283.915	180.042	138.824	281.017	286.637	243.851	189.547	238.735	154.986	141.648	110.682	227.033	269.963	147.21	354.697	118.133	185.255	119.62	308.02	95.9638	160.636	241.807	150.98	127.494	79.2253	186.52	276.317	114.216	146.421	133.99	129.803	222.359	367.962	127.813	259.346	161.371	157.497	117.358	118.663	143.391	288.747	384.253	154.591	134.361	267.523	369.718	90.9341	461.877	132.113	161.194	136.085	230.383	83.1682	210.036	69.3499	231.691	328.242	155.818	209.379	173.399	186.22	229.023	340.936	193.144	141.114	105.594	212.769	124.301	99.412	159.713	269.99	187.077	341.714	207.556	253.382	213.88	324.915	231.276	142.618	162.883	396.562	211.338	287.609	126.152	135.443	338.683	372.605	236.285	241.023	60.7719	203.569	219.222	255.101	242.5	184.912	416.64	164.786	239.886	87.7437	117.926	124.725	72.0513	149.045	214.199	147.422	208.801	139.836	248.007	194.642	228.631	86.3818	221.423	164.467	154.706	185.114	193.932	69.9576	69.4309	176.641	183.073	79.6665	185.395	328.036	438.573	371.796	120.084	80.306	170.28	54.9805	114.12	339.553	115.584	152.992	215.084	189.04	230.209	121.339	224.091	94.8946	231.422	292.853	255.611	196.903	146.645	135.51	111.304	185.242	126.722	88.6329	228.439	276.852	100.33	149.857	176.005	169.854	138.721	161.939	227.746	136.831	328.035	138.416	270.713	150.182	147.686	126.696	173.492	76.5063	112.126	239.29	370.878	295.027	179.148	160.966	79.0721	169.664	363.508	97.7251	200.176	268.985	152.482	135.522	152.808	136.619	186.231	383.367	243.097	156.008	216.3	144.816	163.953	218.019	258.968	152.127	251.94	324.994	252.198	237.222	378.739	83.1275	274.968	66.1942	180.82	131.932	315.78	113.154	64.4832	272.627	125.118	171.211	307.772	273.64	199.443	185.379	350.875	165.038	252.211	76.3014	349.498	322.009	101.17	138.193	134.632	366.174	158.34	150.916	142.77	366.25	167.375	232.111	186.858	125.583	200.031	127.945	172.167	251.161	205.821	353.484	232.251	182.878	267.748	113.831	71.9778	86.8079	137.732	223.683	135.778	150.412	336.132	184.583	285.569	263.109	346.559	146.691	133.528	130.718	184.589	346.247	180.109	244.636	141.131	96.8245	161.339	174.139	135.975	287.881	206.729	121.524	69.9913	87.3892	82.0859	122.42	144.063	116.082	141.817	244.955	141.146	84.4873	138.813	119.29	122.036	343.896	226.393	142.038	227.26	293.809	119.461	154.919	103.319	278.018	170.046	173.965	166.987	179.99	192.661	162.183	138.194	137.393	193.966	69.6039	109.15	280.502	91.0655	146.778	168.829	155.822	170.637	139.835	155.198	303.134	174.704	318.488	153.242	209.382	133.421	200.188	140.072	118.983	287.235	106.798	276.674	291.41	237.418	186.03	135.576	302.467	330.6	248.802	330.345	120.287	218.751	179.913	105.466	321.687	120.541	109.819	402.054	221.782	224.091	188.755	315.654	137.199	165.6	156.981	186.471	145.619	254.425	151.454	122.542	270.729	147.086	324.363	246.891	165.315	261.189	145.449	141.203	99.6447	228.815	151.839	140.592	431.413	280.186	126.108	147.095	135.481	219.412	185.121	170.245	186.146	91.817	212.42	165.734	334.541	158.076	172.876	143.185	157.234	111.937	178.091	141.388	169.078	175.712	202.36	161.536	317.427	222.974	242.212	225.15	167.919	158.425	288.444	183.979	124.175	94.5059	128.366	211.173	126.909	159.31	140.953	144.1	110.981	178.231	157.462	299.846	229.055	246.355	157.083	167.986	91.5248	229.578	248.116	94.5033	131.568	337.834	113.221	96.0922	253.316	129.637	151.092	153.079	164.266	264.91	152.871	220.962	200.288	97.3144	314.146	194.442	147.31	123.72	225.696	133.058	270.938	153.888	268.473	270.653	163.69	219.83	359.694	142.705	69.4696	114.893	236.262	154.588	170.445	179.856	269.186	215.696	100.751	236.108	216.568	258.889	184.097	257.956	179.543	65.1423	190.372	179.846	257.144	260.613	281.788	137.896	134.575	333.982	74.9573	102.488	228.966	108.262	172.927	148.684	194.435	282.594	154.112	144.781	201.448	257.781	142.866	300.213	111.542	234.163	134.213	130.936	284.813	155.617	115.494	170.06	201.157	150.918	195.172	262.503	155.575	111.23	212.911	121.831	267.151	234.378	61.8324	158.254	224.091	136.215	176.403	108.413	139.238	136.082	150.92	117.853	145.711	266.716	89.071	75.5182	168.697	138.609	252.146	158.988	116.53	116.14	101.547	98.6589	161.434	137.838	244.196	384.973	204.321	176.344	122.083	93.6762	181.401	257.898	143.123	307.974	105.45	103.345	130.304	168.996	96.0072	216.916	229.588	386.761	148.52	311.07	76.3655	322.99	79.8893	169.499	311.096	60.1301	149.608	159.607	68.7533	169.757	129.507	141.454	149.166	178.699	138.162	135.37	165.659	218.98	294.356	184.112	208.798	85.0065	169.777	195.528	187.256	77.0524	187.256	157.153	191.565	195.936	280.744	135.912	102.11	551.938	299.872	86.331	169.315	289.6	194.909	95.2359	125.417	272.323	346.669	195.014	299.651	352.392	221.492	145.229	100.913	348.345	221.197	129.058	108.635	207.013	187.803	158.772	176.286	173.685	82.4656	154.388	154.127	176.939	166.935	170.585	108.072	141.16	161.021	277.627	176.181	137.312	113.901	97.4411	154.86	169.596	151.164	90.6019	114.457	177.947	152.326	97.1847	102.446	315.338	302.047	193.509	179.159	165.318	288.142	78.5339	107.629	141.958	130.362	69.9907	91.879	460.43	229.689	131.399	326.467	179.366	325.006	189.887	113.853	116.395	132.683	215.133	349.909	309.845	157.256	275.305	200.077	207.705	175.96	102.571	156.284	207.881	196.26	192.423	109.781	121.209	182.478	240.161	134.51	125.329	316.327	344.092	176.846	149.863	181.611	178.242	114.344	153.466	228.816	247.122	106.89	247.332	75.6342	127.167	196.559	219.416	298.403	234.317	284.686	239.563	141.785	184.735	160.268	160.765	168.837	102.706	209.534	132.316	294.985	176.878	118.181	166.241	205.451	155.486	113.727	113.369	91.006	160.798	214.207	224.091	258.785	244.176	125.336	108.973	98.4897	130.921	217.119	118.635	295.81	72.5267	164.21	118.629	100.081	230.878	121.632	122.558	118.418	325.821	137.985	148.195	131.275	153.733	72.314	169.481	127.035	112.204	316.492	132.802	171.749	253.547	136.461	219.192	95.0581	333.319	244.114	155.873	240.434	141.004	179.289	304.684	238.596	193.735	322.042	267.263	195.442	159.982	156.776	175.153	117.086	107.541	94.6268	142.9	96.172	241.267	321.503	130.615	213.696	295.97	249.298	147.191	274.076	309.457	240.678	142.037	192.397	160.131	136.901	246.385	180.987	93.6375	123.949	130.749	290.494	285.862	171.666	179.553	302.169	148.707	101.586	181.706	169.964	283.475	137.909	133.83	90.8842	227.054	108.551	112.225	285.496	202.305	245.316	150.255	210.443	326.146	301.259	234.769	218.869	244.955	135.164	94.2756	359.925	160.279	102.957	78.5266	168.455	192.418	290.776	122.885	396.502	176.511	244.955	139.641	139.554	152.777	183.759	192.351	315.249	144.668	247.203	170.227	249.407	363.557	177.487	147.85	255.481	95.3811	199.285	341.897	208.865	192.409	337.59	161.103	131.593	217.368	231.238	205.8	201.56	180.275	161.808	147.54	194.022	82.0995	394.423	107.467	237.884	354.006	172.673	173.224	414.342	346.954	278.449	233.692	270.853	216.595	166.684	300.733	107.18	86.3189	256.561	183.743	210.25	187.501	176.836	97.3943	397.166	213.122	244.565	169.112	270.837	286.316	327.824	226.622	268.031	148.231	172.501	214.617	117.876	142.482	232.46	138.912	284.843	167.984	229.261	283.167	187.175	243.133	172.191	83.9719	285.223	154.514	262.808	319.674	117.186	142.347	224.705	384.056	113.705	230.032	175.231	128.406	182.292	146.407	298.444
CCG27536	52.0349	49.4546	486.35	105.56	73.2881	87.4008	93.2158	76.8878	80.1254	60.1332	62.5198	94.8769	132.988	61.374	80.575	87.458	72.2683	49.9164	439.053	23.0486	61.2974	27.1952	69.5568	247.267	35.8982	108.019	24.5072	53.7116	79.2177	76.5123	37.6455	88.6095	86.9767	307.554	275.806	43.9702	311.108	41.701	30.9096	106.581	41.3194	118.291	94.5662	116.846	406.557	64.9224	258.776	97.4976	409.664	97.2262	100.071	94.0004	106.84	90.1838	47.4681	68.8976	75.9825	102.956	42.6746	103.056	65.7268	154.204	65.3427	108.476	61.055	289.237	491.252	84.5207	441.275	93.7408	130.935	66.2719	86.7095	94.7881	91.7751	32.9269	117.961	178.803	65.1364	98.677	110.149	103.686	40.2497	65.7874	54.4461	94.4945	40.8285	34.5057	150.616	105.47	98.1787	84.5095	30.7254	225.018	38.5908	62.436	69.7743	158.898	101.784	156.333	126.201	131.537	282.041	61.1592	29.1473	111.776	252.205	73.6919	247.414	50.9036	38.7051	30.2882	84.1364	39.8064	31.1349	70.7979	69.9416	38.5921	340.055	77.848	72.0241	64.4345	74.4368	111.357	442.654	96.2008	109.506	39.1957	269.12	102.785	57.2366	58.0202	48.3991	178.35	48.7052	44.2259	309.064	32.9013	42.1366	55.6226	83.9201	49.3821	26.5683	210.103	65.7473	81.6579	57.7276	222.32	99.6575	197.089	532.85	74.9438	110.247	72.1008	24.851	109.713	92.2637	52.6007	210.763	494.38	107.026	82.82	321.251	35.4111	359.715	283.447	92.2327	29.7398	500.527	502.817	73.1738	80.5512	51.8634	56.2438	115.099	60.0125	70.7113	114.221	99.4571	374.776	83.6212	74.1973	67.8213	389.177	278.93	96.376	127.022	553.919	54.4916	285.197	29.2162	84.6132	80.6461	43.2777	64.0391	64.2831	152.367	27.7898	302.684	165.014	36.4272	191.452	98.1686	205.116	190.208	135.402	309.985	75.4401	161.074	64.526	488.039	52.5044	108.775	315.345	25.3788	236.167	102.69	460.536	77.9432	106.579	25.085	89.3778	57.1008	87.9506	62.9896	89.581	122.254	69.62	76.1149	164.432	74.0677	105.862	51.4945	57.8035	85.4218	69.0807	166.129	27.7779	228.704	5.37307	106.022	69.3076	173.89	81.2569	81.3031	30.685	55.2809	89.8392	46.1051	25.7532	57.3017	513.895	90.7343	65.1392	327.186	267.018	47.5989	99.9887	34.8086	219.443	85.489	37.2781	41.5984	226.848	86.1524	54.467	34.4085	92.3872	34.8972	87.7717	58.8221	414.679	29.1795	106.854	63.5074	79.1307	496.166	178.775	127.287	53.2775	47.0378	60.8199	106.322	77.2183	238.074	79.555	75.7733	455.381	177.625	247.085	438.126	498.053	78.475	70.4179	101.584	121.777	57.2107	21.6187	66.314	57.3756	62.6193	84.3534	46.8233	61.7876	108.13	100.989	99.4882	87.3654	76.2017	62.3266	517.546	59.2749	93.0997	89.2481	24.8316	94.2274	128.858	54.3781	288.827	325.281	60.0289	465.853	84.5911	491.452	104.757	75.1974	70.7074	164.042	59.77	194.161	77.6465	37.0597	381.31	54.7243	83.7214	66.3727	30.3199	34.9698	149.353	38.7876	109.464	176.956	78.0095	93.0149	59.7757	177.444	59.9346	170.937	34.0102	26.0182	94.8659	23.1605	60.378	71.0191	176.838	79.2885	184.479	88.1731	107.736	84.2503	476.608	47.1045	317.85	131.583	78.8827	36.1566	111.333	129.796	457.4	113.301	91.3885	499.236	90.3397	70.9376	277.279	130.892	164.216	82.8246	520.347	49.2701	105.969	17.822	63.4477	312.666	87.7981	106.533	349.371	48.5227	91.5422	205.905	142.599	56.6081	33.2897	56.788	79.1447	91.8569	82.9304	138.416	53.6473	81.6188	48.1732	417.57	93.2386	110.629	370.336	121.577	322.923	127.294	209.969	105.621	31.8763	37.9556	325.581	95.4643	95.6058	36.6799	92.2341	55.8434	437.875	33.2068	54.095	68.2517	88.7742	63.4262	66.8412	70.3879	93.6977	96.3012	39.2352	75.3623	71.7742	112.399	35.9922	30.7216	294.326	56.5251	43.1232	47.0718	66.9725	88.1206	44.6313	78.6974	96.6089	71.8836	135.238	91.1838	259.193	115.032	384.734	77.5162	40.8029	139.038	77.2983	52.9184	109.518	112.152	131.621	53.7197	66.9022	236.895	107.259	51.0627	91.3086	76.3544	161.971	33.7587	53.2354	46.2446	43.9997	160.663	57.3966	71.0563	36.4022	112.634	73.628	161.225	175.104	14.8524	102.748	64.0141	63.3527	292.229	71.5192	80.1437	69.9926	68.6101	58.3899	23.1261	53.729	426.938	47.181	70.7822	56.2564	37.4594	220.661	32.8233	49.1076	88.8183	78.8367	138.064	43.0235	47.0713	82.2631	95.4121	72.4561	348.06	271.62	95.3599	57.6775	312.389	110.84	85.5125	73.359	74.8154	59.2427	78.4028	63.1228	56.674	78.2795	76.941	82.6626	96.2914	64.5383	170.328	475.402	41.8533	71.2554	216.754	49.5845	44.4703	68.1153	258.326	66.464	245.028	128.272	253.073	20.4203	92.1806	53.6057	51.1025	40.9847	99.9111	80.133	20.6949	64.5178	508.865	195.919	40.5261	68.7233	67.4567	56.125	479.482	15.1316	103.529	39.3612	468.625	37.5402	62.4771	94.5842	83.2845	101.059	396.652	38.6693	450.867	95.0376	109.195	328.733	169.355	155.216	64.6795	86.3713	294.575	336.498	445.372	75.8899	188.287	120.642	51.9602	76.0455	131.939	109.294	25.7743	93.4898	42.3202	50.9372	66.2882	298.565	40.4204	32.0789	87.4849	97.3421	63.6886	39.4448	117.795	52.566	40.0247	101.641	86.1954	77.3336	95.5887	85.0052	406.515	305.863	189.84	72.4588	40.2626	181.199	100.204	253.873	52.0106	89.0693	120.764	61.7686	75.1265	57.3526	37.0743	68.9326	46.7193	116.874	61.6379	245.296	36.6143	122.68	99.1902	51.8982	68.9375	91.5969	110.699	67.1606	97.993	65.4467	27.7636	86.2856	486.629	56.8996	541.703	55.719	29.7256	88.0874	103.355	81.6004	223.503	150.894	71.6015	137.669	47.7152	66.2803	50.2478	106.584	69.8647	166.014	481.055	55.154	361.41	296.067	71.7365	109.029	56.7917	73.0883	75.2017	85.0216	85.0525	97.9425	33.4907	25.3623	78.626	227.208	46.903	40.7984	215.772	53.7014	132.813	338.497	47.5974	80.7979	34.2016	488.119	264.718	64.1297	35.4879	46.8009	215.357	80.3905	96.5568	96.8013	66.5928	64.9421	98.4533	126.577	101.646	50.5829	49.9363	31.2651	61.4803	93.0137	98.6811	89.0731	98.3961	38.318	54.8862	97.6631	117.801	456.466	67.1393	517.403	67.62	115.427	120.621	100.749	349.371	87.9191	250.413	58.6312	24.6275	79.0431	129.655	47.1894	190.035	65.124	426.502	83.297	61.6717	83.4533	92.9809	49.0115	69.2668	57.6601	51.7441	67.3392	78.5543	25.0555	58.7841	33.1181	261.314	31.9933	60.4498	468.575	79.1977	254.132	211.045	175.765	54.1197	130.224	164.172	23.1843	82.5784	66.9084	69.4583	119.754	44.0658	44.9109	127.405	168.574	118.56	176.529	65.4771	75.9515	98.2439	115.885	68.8111	54.3523	48.359	95.1406	30.1813	66.1101	65.6016	523.083	71.9466	98.7794	90.0084	79.6472	56.2656	336.498	58.335	119.416	75.4633	198.148	37.6591	76.5088	62.1187	56.7034	76.7718	29.4441	196.604	87.4908	78.8237	67.5155	46.3206	67.4367	189.364	66.0308	18.211	58.5327	79.2651	22.4635	55.2532	46.7804	154.024	63.5681	130.871	38.8207	225.729	249.929	69.5522	504.193	63.4433	38.6847	56.554	64.8639	79.1636	45.29	107.779	87.8889	61.041	89.448	38.4875	138.334	63.0246	37.8051	146.926	227.917	77.8379	44.1962	333.399	43.8972	84.2243	83.426	116.645	535.011	151.339	88.2994	234.763	40.6002	94.6084	63.5567	45.266	78.9415	75.6689	43.6777	71.3119	177.257	34.8128	92.9914	251.388	50.6728	198.535	99.8369	126.903	87.3631	34.7553	87.7664	173.426	101.886	83.2188	33.5403	101.48	92.8975	48.8483	35.2602	80.4623	105.306	101.269	41.9412	73.4373	100.803	47.826	81.4097	76.4803	84.2508	61.2257	190.499	263.248	60.3689	54.7095	66.5431	80.8245	242.182	102.594	91.8972	45.6367	38.3224	284.603	42.3093	390.898	150.241	64.3226	63.1466	71.7413	59.8949	110.977	443.225	100.641	251.324	53.6462	51.6098	102.395	27.057	77.3097	46.4311	438.467	88.4192	48.1793	261.598	58.1837	83.2237	38.8768	263.235	453.399	86.7999	33.1445	31.2527	33.9897	101.775	295.379	40.6805	63.906	23.5437	99.0713	16.4854	61.247	56.0217	175.203	79.6697	46.5399	68.1654	27.9975	92.1359	48.399	173.422	82.368	64.6183	440.585	94.1722	336.498	47.144	55.7912	37.5055	120.97	44.1366	100.118	93.7504	63.447	91.4494	232.596	21.4439	39.0502	24.2023	102.489	127.94	39.9795	86.8848	123.931	148.824	91.0078	147.677	71.8659	109.475	51.0824	29.8621	315.444	20.9345	73.3885	312.872	99.2175	94.8799	88.4241	510.02	76.6479	53.1483	304.748	26.7376	50.8872	67.724	83.67	80.7538	240.447	106.926	468.137	94.1449	59.8347	512.47	44.0282	82.5643	80.7593	251.428	186.549	60.2711	72.6458	40.3165	80.0755	248.736	56.7724	42.6675	62.4014	36.8609	40.3363	29.5862	27.9528	46.2523	100.09	549.884	44.0019	157.241	49.1623	60.513	70.7498	57.6021	326.685	54.86	70.4206	321.986	45.1181	74.1176	285.179	141.399	67.4769	96.772	32.6569	77.6799	40.345	93.9138	110.862	55.6842	461.902	226.246	252.105	100.018	97.0494	109.557	65.772	52.9391	61.6704	70.748	476.614	68.0616	59.9743	91.0683	105.431	58.235	226.426	108.753	75.2624	37.0783	36.2295	83.3709	274.456	85.8987	338.795	43.2087	55.0273	315.058	272.934	41.2637	296.313	482.682	31.0508	70.0768	70.2276	68.6399	94.6505	56.6158	314.823	350.007	26.7331	43.6738	162.289	94.6171	37.0863	57.7502	64.0225	90.6484	40.7818	46.0036	89.8643	176.82	304.319	34.8765	55.8217	62.1946	64.2307	76.4319	15.3615	53.4894	58.0383	64.5039	34.8759	269.552	63.3659	73.6525	50.7618	226.066	439.074	113.754	112.215	51.7561	100.763	76.2895	133.613	111.177	53.6009	55.9542	37.8903	96.5859	102.847	84.723	48.0135	74.4795	177.088	43.7295	314.907	98.3129	51.1759	119.768	62.1759	57.1974	289.74	23.4787	71.5801	69.1506	84.3516	15.5389	57.7118	10.5325	58.1339	218.121	78.6438	74.8439	92.7432	20.9199	44.6445	42.0203	90.5086	65.221	284.491	25.6404	47.6391	336.498	144.663	149.849	82.7982	237.81	15.2651	55.8567	58.339	273.522	197.977	528.625	65.7919	72.7314	394.577	190.944	25.4004	124.899	128.24	81.0337	102.25	220.127	104.566	81.7395	81.7854	85.5189	118.029	90.3615	86.3786	167.705	41.7952	40.7712	36.9843	104.971	392.515	95.495	59.2489	82.5689	46.3648	83.3657	35.4834	217.387	63.4369	33.8627	93.2366	145.368	65.6946	53.2821	74.3455	27.6273	94.1826	37.3361	72.96	51.6617	340.96	72.8939	125.971	205.814	23.7077	66.5002	41.1787	101.402	77.0294	87.9549	248.332	72.2196	210.79	41.0006	35.5794	198.667	41.9451	15.0252	41.9617	43.702	53.9822	522.129	55.9295	28.8518	74.4531	88.5365	296.906	128.506	328.603	110.07	38.2404	41.4757	369.683	38.1062	265.85	34.3619	83.1578	255.179	55.7655	174.945	197.835	40.4974	35.7001	55.6632	28.6052	349.371	82.0745	120.27	113.287	75.7496	279.869	47.6936	61.6617	81.1013	92.0978	147.043	82.3992	87.2912	349.371	80.9193	67.8065	84.1664	77.7689	146.715	209.927	21.7047	217.305	33.9253	63.8028	32.9641	45.3039	60.0807	280.031	40.5793	52.5237	70.6808	60.3267	62.4927	96.0404	68.2493	48.6933	184.221	61.9173	47.1493	58.5968	30.6642	82.1184	39.1521	36.2127	312.628	62.1847	87.4026	76.2645	75.7124	88.6793	85.2249	105.463	47.1012	90.7547	86.2978	164.373	72.7801	33.0221	83.4159	267.609	274.709	40.2659	30.4797	102.025	60.0545	57.5871	81.7148	59.9961	172.823	58.6611	32.4942	144.84	22.0725	116.488	369.111	157.059	73.6415	129.494	75.541	77.9832	84.2898	42.8326	76.4028	59.8371	73.245	43.7029	123.912	41.5593	71.154	79.0739	414.196	37.8654	71.6195	49.0015	81.4338	113.723	58.3913	334.776	66.2454	310.17	93.9791	40.632	67.0735	65.9222	42.2233	465.055
CCG27537	54.7169	59.0331	140.758	44.7727	84.8629	129.695	157.004	100.431	86.0067	60.8921	65.9915	109.31	104.681	105.586	151.271	107.799	115.884	45.5106	250.749	27.1199	79.1166	30.8281	94.3496	176.171	39.8736	131.714	38.2671	63.8082	158.222	137.215	60.3746	114.929	125.967	87.6407	195.314	56.4408	131.355	50.1653	51.1735	100.35	62.6266	187.48	114.766	195.174	216.232	94.0313	114.172	85.9454	111.84	95.5907	92.8981	65.3663	199.69	167.862	81.7938	63.6881	119.554	106.523	42.8782	94.4231	60.9523	110.155	95.8134	154.885	89.0373	222.459	245.376	58.2672	249.735	25.7225	405.999	31.5719	112.572	74.5024	151.027	53.3768	231.801	101.569	57.6219	192.984	66.2178	143.876	30.9766	64.3093	55.5682	82.0184	31.7289	30.6627	59.9692	93.0412	111.07	24.652	34.8479	280.78	26.3115	87.0701	134.694	166.633	98.5555	109.015	26.1474	136.543	181.491	83.1592	31.6159	16.2225	24.1917	130.205	166.437	103.172	27.5194	32.3347	101.016	83.3255	32.1524	131.747	139.15	35.5448	191.949	138.494	86.1347	104.272	111.044	105.544	216.979	112.795	113.382	27.3412	279.657	107.066	93.1933	134.492	71.8521	125.216	85.3385	69.3998	223.967	19.7965	58.9701	46.3616	72.1504	40.5529	41.3773	137.232	78.7225	133.515	64.1855	51.8561	198.567	88.3748	131.654	53.6521	161.89	85.0187	24.5624	165.965	167.287	49.5483	428.221	287.745	173.246	153.1	219.384	43.7674	277.253	250.027	111.296	23.6337	363.157	246.867	103.04	24.2806	32.7173	68.3726	162.435	50.016	72.4966	166.986	104.994	60.5619	139.759	97.7162	145.224	233.23	80.5509	174.815	83.9068	155.262	31.0609	204.13	27.126	125.326	148.496	65.0904	144.016	107.32	118.589	18.3443	224.603	484.951	31.699	149.853	114.354	247.939	174.193	309.801	260.438	47.9264	490.814	68.5631	217.796	35.2887	82.2893	321.266	38.2497	111.45	163.318	250.487	102.906	77.125	18.7285	69.9507	117.808	102.06	65.4354	72.7083	75.4672	26.3652	126.471	150.301	121.329	169.095	93.009	44.2415	113.359	85.343	64.7668	39.9408	115.73	6.20851	76.3154	57.6641	33.208	160.017	94.5093	50.4068	51.1595	141.243	70.9766	33.2692	77.7445	266.98	140.397	106.25	224.499	161.258	40.3935	170.153	50.8925	21.7404	161.697	33.9128	31.2559	145.017	118.646	53.2397	86.4314	149.894	39.5755	112.369	48.1295	126.052	28.2716	102.681	84.5351	121.111	240.576	469.8	108.29	37.0977	41.6189	82.2788	92.8683	84.9758	86.8271	109.712	87.607	239.894	359.018	94.9928	127.093	237.115	135.117	92.5913	124.639	45.3526	64.8156	35.2157	85.8839	39.5043	34.1555	173.364	66.8228	108.977	63.8106	184.629	155.281	99.5293	126.281	119.011	229.529	81.2149	54.1725	98.5231	21.1382	184.282	104.763	123.648	236.844	248.54	124.008	164.324	100.931	239.313	183.267	149.197	126.277	57.8391	51.5337	193.689	103.465	37.1187	220.846	102.799	102.822	55.5447	24.3716	32.6078	198.918	49.3568	259.121	193.866	98.0594	132.136	70.8825	58.4899	66.3794	121.512	41.7222	25.472	94.4191	21.745	129.046	104.449	124.688	122.718	153.661	128.716	96.7491	46.1839	210.737	118.323	254.326	159.277	116.824	43.1961	121.107	106.19	219.415	193.53	117.856	147.141	122.254	82.8532	167.023	79.8757	149.402	85.6177	363.016	53.0642	139.064	21.1628	82.7683	273.007	104.464	102.872	63.0607	39.571	206.563	139.063	176.564	58.8902	24.7912	81.2607	91.4505	145.866	113.98	110.823	100.195	37.1599	57.4359	136.918	16.9053	181.354	146.034	117.485	99.8554	156.104	128.79	85.5215	88.201	74.5836	220.502	166.227	107.069	39.1267	94.1293	72.3668	115.847	32.5653	61.8607	59.306	111.337	115.951	114.748	103.659	200.786	37.0655	50.3045	96.222	72.9004	213.186	68.2182	13.6612	336.136	60.1854	56.5683	29.7595	66.8796	106.743	105.66	106.124	126.852	112.993	173.699	81.668	174.196	23.5771	245.431	127.755	38.4351	112.164	118.798	44.2414	113.664	136.149	62.5243	89.1942	145.29	165.73	112.562	75.8835	22.936	106.596	158.545	31.7033	69.9009	67.3894	29.5197	66.9795	130.406	104.366	36.4903	156.635	102.261	55.9399	207.226	11.8586	114.772	69.8325	96.5089	143.397	120.366	105.227	102.005	126.806	66.9769	17.7215	89.4437	120.487	48.7084	80.5037	74.8429	61.3136	200.11	29.7081	76.5452	133.125	56.1214	100.432	35.794	64.4351	87.8068	121.201	134.071	260.571	90.1164	151.028	56.3264	227.727	91.4812	123.207	80.3148	110.283	47.3496	108.069	84.0029	64.2748	122.914	155.477	163.264	185.631	97.1646	95.4524	153.127	46.5586	96.4044	81.947	62.4178	49.7599	114.387	164.082	105.737	156.13	164.034	268.26	14.9074	147.211	64.802	86.1553	49.4162	111.232	18.0465	8.28494	94.5372	252.422	48.747	34.8408	94.191	77.219	35.9122	141.881	20.5251	113.706	42.6387	124.959	45.9925	68.3438	209.656	122.394	73.2562	130.889	58.1636	141.334	88.7128	152.775	233.184	106.96	57.1841	72.6684	16.5207	190.504	60.0158	226.871	92.6523	31.6447	39.7208	58.5476	114.218	54.3977	112.832	50.9426	84.7427	31.984	80.3885	89.004	178.119	49.4058	37.1563	134.109	106.281	48.1223	52.0182	110.737	74.8236	50.2696	151.132	161.852	33.3385	110.372	41.9856	156.524	197.865	59.9536	120.839	45.1046	198.614	107.359	138.33	54.8148	143.075	132.07	78.0381	73.7482	96.2812	45.3223	99.6002	34.2136	57.2057	93.4197	251.415	27.642	95.3839	95.7634	41.9211	44.9406	101.069	167.334	106.463	23.7265	83.3563	33.9759	144.256	125.262	113.922	372.754	60.2295	43.8676	146.308	144.746	59.999	149.131	114.443	119.769	98.0751	77.6607	61.6017	71.4344	212.985	124.189	76.9973	136.575	43.2838	55.0797	220.984	93.1605	99.8435	120.838	121.823	94.4505	112.787	131.407	131.845	45.5551	45.2173	117.149	229.59	54.5191	49.0285	163.43	69.8736	242.461	259.449	27.4716	126.476	36.6256	255.694	197.667	169.439	44.2985	41.0829	160.494	96.4312	45.9736	173.496	75.6966	142.067	165.383	109.218	20.6889	66.9129	16.9638	36.3227	140.64	99.6818	112.302	70.3864	86.4749	46.4576	81.6615	87.0498	161.404	224.912	105.656	358.23	48.7988	120.847	94.7151	127.589	63.0607	101.856	235.464	81.0024	36.8132	97.3747	163.374	77.4092	151.692	85.175	126.289	101.154	139.111	107.572	109.734	57.5993	96.1279	47.6758	73.5886	86.4831	80.0185	45.2006	98.7533	39.0504	202.329	44.0709	75.7229	290.953	120.273	106.993	220.258	193.654	112.559	170.464	84.7546	10.6768	12.7135	99.8203	80.9291	122.788	57.867	29.6134	113.363	223.918	71.6503	65.5502	96.0969	109.185	51.844	103.384	75.0096	100.872	74.2458	156.7	22.5496	81.5122	67.1582	217.589	107.546	114.167	77.0619	88.4299	41.862	60.0158	54.8751	202.608	111.429	207.685	38.7542	100.446	98.1105	71.6075	121.174	35.893	260.267	164.481	178.913	105.12	33.555	152.825	138.925	102.64	12.7068	47.3168	98.7379	21.2369	100.345	65.5175	128.785	81.8642	122.235	61.0806	188.81	134.38	124.809	251.11	81.9843	37.5814	71.783	105.562	122.496	98.7577	153.385	113.559	91.1111	135.778	27.6562	122.385	82.2954	34.4048	212.822	95.9967	88.2127	45.1727	98.5886	48.6693	37.3818	144.827	112.477	142.248	109.411	87.0608	172.139	45.5783	114.559	87.4023	44.3904	125.976	118.837	69.2576	101.336	108.542	38.1097	111.343	140.566	69.7645	129.042	92.3503	127.418	94.3328	27.5797	65.5489	53.57	113.426	128.021	31.8046	113.683	152.8	61.3516	39.6063	66.7122	129.284	217.977	21.0706	101.178	102.288	50.5331	81.798	108.631	141.375	64.8696	42.9962	181.637	35.772	62.0344	92.0526	57.5342	241.803	164.084	66.9979	66.7239	58.8273	224.437	35.8462	234.337	42.5341	86.7454	67.0086	72.0835	92.164	45.6971	129.292	90.3345	173.318	72.2085	56.6445	133.583	26.8545	102.961	86.2126	143.923	120.927	49.6369	213.161	44.8268	104.611	56.5007	145.1	256.729	101.046	60.7393	39.9659	40.8184	145.662	249.639	56.792	84.1316	31.8778	161.566	18.6345	105.304	51.4747	57.7628	106.258	52.8086	96.3355	35.2872	101.684	34.7685	220.862	118.413	51.6603	149.445	97.8661	60.0158	78.4809	38.2348	40.2833	99.8735	37.5783	146.971	60.6373	115.546	109.79	232.62	20.8398	30.6455	26.4971	27.5561	112.754	43.5177	98.6109	108.032	107.558	123.172	172.783	70.6706	212.217	55.6325	28.2923	203.858	21.1179	112.709	296.509	101.784	135.607	88.503	218.117	169.677	35.8853	238.323	22.7769	44.2766	100.328	90.7983	14.0556	205.41	139.237	217.698	77.5223	97.1294	244.762	32.4342	177.251	71.8397	153.45	170.968	96.5152	101.559	45.9407	92.7671	246.344	55.2247	40.3133	130.815	36.7887	46.1441	23.947	35.746	46.9339	77.8822	366.916	71.1233	135.851	41.4124	48.3649	116.941	38.2776	141.951	74.6439	96.7949	106.008	36.4853	173.009	172.907	106.555	125.725	192.853	75.2247	109.41	72.7453	158.071	103.036	115.449	228.537	148.086	30.4804	98.7106	138.393	20.4375	84.7291	121.734	57.1697	124.641	272.729	119.217	113.954	124.535	72.4071	109.573	113.834	160.657	99.2928	26.7771	43.7384	133.969	184.06	82.1712	108.32	35.9295	36.0624	139.265	239.177	51.2603	90.9825	233.737	24.3061	132.681	69.3202	87.7664	80.4307	45.5416	332.339	151.585	24.3866	51.4047	126.265	66.2084	41.4704	83.6451	77.6091	18.5922	55.0063	55.7125	13.2618	30.6254	188.751	26.4474	104.587	89.2731	132.826	91.5958	21.8016	56.4317	33.1127	63.5708	25.1076	229.856	61.7191	77.8987	43.0133	146.117	216.301	104.568	102.198	36.8811	20.9814	97.4865	63.6844	217.545	62.9539	97.054	56.4839	120.895	110.961	173.175	68.0164	134.297	117.726	58.1656	186.572	115.446	71.2867	95.2172	94.371	65.3723	39.1133	33.2563	77.471	85.9145	113.953	30.5031	108.797	9.12763	56.4046	191.521	126.449	96.1006	98.0234	28.1341	47.7971	48.0481	85.6055	45.2296	244.883	25.0726	99.4721	60.0158	99.8139	108.251	160.139	237.426	11.12	50.4231	42.3701	198.821	89.1236	361.811	104.287	129.123	218.856	101.392	16.5491	134.735	22.9844	121.741	119.743	147.538	126.381	55.3481	75.1844	38.7103	93.9158	90.551	164.969	444.938	70.2909	61.29	35.7129	48.9875	219.927	133.367	70.0465	170.943	56.6553	110.233	45.4249	137.243	78.4196	38.6258	127.443	32.3756	57.4396	50.6227	113.883	32.3856	106.325	34.8346	101.999	105.258	235.045	73.1364	151.906	111.185	26.5064	108.764	50.6142	158.425	60.9744	127.173	135.71	107.654	446.602	39.9088	21.0615	235.477	42.952	16.5122	35.9795	40.7234	64.9961	154.107	29.407	31.4052	91.7397	104.114	244.34	101.45	125.032	25.3738	19.2935	41.4672	210.523	70.7184	217.984	37.5076	114.978	30.4969	61.606	151.924	62.1184	50.0684	46.0451	64.145	29.1101	63.0607	93.1576	166.112	167.642	89.9295	188.703	74.1616	77.2113	59.8123	22.6523	161.584	138.786	149.989	63.0607	101.109	98.5121	96.0358	99.193	33.1319	126.536	23.0473	104.114	39.2357	92.5627	40.6969	45.7499	47.965	124.536	31.7039	52.5103	185.123	91.9578	86.8669	114.668	95.0178	26.4019	65.2624	74.3635	63.7973	57.5006	43.9334	150.643	40.7136	42.1232	262.432	68.3389	134.518	99.5334	101.697	54.4661	63.3855	161.215	75.3023	127.236	18.3005	89.7488	104.797	51.3008	92.4842	182.526	222.839	46.5989	32.8369	99.7606	72.5447	67.4161	111.748	94.3548	76.1485	87.7416	23.015	57.5083	31.1342	167.881	281.992	65.6632	130.675	23.7317	81.5938	105.726	97.6309	67.5485	96.555	73.7268	105.754	50.9371	113.588	53.39	103.854	108.616	125.587	41.6695	151.276	44.5141	114.636	173.684	39.8117	31.8716	138.155	221.354	62.2252	40.4939	151.843	79.6271	42.9031	122.092
CCG27538	579.229	1119.03	3.2443	49.1392	1055.49	3.14187	880.831	1.85375	655.549	887.401	857.39	2.11383	4.00584	1036.38	4.11054	3.0657	994.946	571.331	5.80964	422.721	1148.23	727.628	786.381	36.1307	640.741	5.58382	687.426	685.507	3.16689	4.31613	588.515	6.5526	3.65882	22.709	10.4693	611.884	3.01449	764.37	724.225	3.4816	578.925	367.782	1043.31	241.499	5.16774	811.721	37.7101	1.89804	3.31999	2.35885	2.86091	0.797538	439.938	3.33396	680.395	819.039	1265.64	2.18701	707.652	3.4396	1081.03	2.41065	411.52	436.692	479.318	26.8035	4.6982	777.414	3.58908	607.355	11.1876	6.97893	5.63259	5.40616	484.2	575.952	810.839	49.9654	821.529	360.073	603.592	986.043	1437.04	1609.82	1732.83	37.5073	1191.91	585.093	650.308	2.86269	2.48233	565.191	647.027	9	925.841	426.104	1099.95	10.3736	2.15555	1157.58	662.435	3.09309	2.70915	900.04	1057.09	519.121	55.7271	1346.23	4.26773	2.35228	947.27	822.065	4.58621	513.809	547.98	3.99724	2.68828	938.266	13.9667	1073.59	821.8	3.25307	7.44548	1093.05	5.09506	2.25088	14.9395	683.302	11.6776	2.34219	663.271	2.20873	897.329	2.71974	561.043	537.321	27.6974	874.292	581.825	831.337	1.11247	537.752	628.922	19.2396	1619.86	896.901	879.463	39.7449	3.95019	282.329	2.10606	727.07	321.845	812.185	665.148	3.48421	3.74379	908.54	11.4666	6.4604	2.52038	965.304	3669.85	724.464	7.30783	3.7083	2.56583	496.354	6.94418	5.07306	430.882	75.9569	1262.54	756.81	436.327	895.477	301.003	2.41399	3.05923	74.1472	1023.68	173.735	2.55661	5.398	91.3943	1.79039	2.37274	2.22185	45.5446	6.37164	444.514	2.34484	692.912	941.861	371.428	969.979	7.12737	671.566	4.98545	14.0827	938.006	129.211	2.72666	2556.3	673.711	21.4158	30.4389	515.373	31.9742	872.852	4.17253	584.126	4.21785	8.4804	879.103	22.6969	134.828	5.81173	3.30739	2.51029	716.964	1.18727	2.09684	3.1981	1193.4	0.812823	215.345	491.516	934.808	3.39546	2.95823	2.4007	908.481	776.132	1135.64	1041.91	87.1242	490.976	88.3042	88.2627	81.1867	767.448	66.0411	690.568	937.562	671.154	563.19	759.435	687.703	542.957	553.612	4.99139	381.433	2.78746	5.83421	24.1794	583.933	3.57659	1336.31	51.5163	3.52976	1013.42	948.385	4.91621	1141.85	759.939	1190.57	3.89498	1082.64	3.09427	699.85	3.20606	722.051	3.36191	763.571	337.124	4.53624	15.844	42.0844	934.877	974.966	659.702	3.88395	960.52	13.483	736.396	798.824	6.63967	8.28135	9.83542	3.03847	3.25002	719.128	640.819	838.763	171.627	604.095	441.303	789.168	907.484	560.283	800.95	44.4235	1010.22	642.106	3.31947	895.745	1095.56	2.71564	1317.56	3.10654	1194.48	1006.39	1444.13	237.701	3.11021	4.75493	1238.26	17.9705	7.34414	2.85598	4.6346	176.258	4.01655	601.192	2.14441	2.34972	175.545	13.4151	355.129	2.67435	842.534	19.1528	523.551	2.41082	663.485	624.564	809.563	134.019	746.983	539.614	372.882	2.32295	1392.26	477.278	59.3888	1352.02	22.752	603.545	672.546	1874.64	763.629	943.866	324.24	68.7654	3.2278	15.9704	4.34677	2.59895	40.1315	6.4362	209.994	3.87471	2.23468	596.354	598.73	2.27476	2.63462	5.99163	891.771	3.07223	4.63629	7.45648	314.746	25.4169	3.38757	14.54	3.98134	9.65702	721.225	10.0382	576.127	918.944	3.68069	630.771	2.27987	346.818	871.264	695.788	383.566	3.17358	636.14	532.493	1017.27	743.573	299.91	2.32997	1.15013	600.087	376.209	664.317	3.07406	54.3119	3.50795	8.31354	7.80759	3.42602	6.35073	604.652	952.454	546.88	487.746	16.6719	349.063	4.32196	787.837	2.42117	603.879	5.05047	705.634	890.445	752.946	4.20881	402.122	2.45567	528.024	2.65348	14.2304	596.608	3.24987	1474.76	304.877	364.988	676.233	7.3243	968.885	544.878	1186.33	734.53	870.825	1275.64	897.43	607.081	3.69252	10.7807	2.58133	25.316	677.756	2309.05	768.089	866.969	7.30603	3.1298	328.931	3.52062	7.08779	74.6208	736.075	2.30429	1.50303	3.1454	590.193	52.0951	2.05359	2.34168	1373.42	672.217	829.305	956.758	2446.63	2.5982	3.75414	683.858	3.02293	2.71205	116.577	129.655	589.056	2.87935	770.706	493.621	2.54879	1095.33	7.62732	2.63516	2.15178	735.405	548.487	408.993	1.99388	484.095	1059.77	839.788	609.798	291.378	691.964	946.45	119.517	1019.37	5.36224	453.858	650.666	3.6708	2.85724	6.6262	13.0879	34.9904	639.537	901.429	17.9074	5.67748	628.623	821.377	2.17041	783.563	1602.03	1331.86	1003.86	2.17102	2.81623	1592.65	1186.21	515.525	819.306	3.2426	747.919	570.841	264.304	976.849	796.606	1014.75	235.776	942.789	4.10566	3.42547	13.1652	703.622	2.99272	635.228	4.8469	541	3.12258	588.185	77.8571	617.828	3.53691	3375.61	685.973	1.984	691.828	807.054	2.77446	507.262	3.9831	621.064	2.15209	532.807	796.403	548.018	831.841	3.99085	3.07664	683.171	4.34215	2.42369	504.117	6.6463	1.16661	2894	813.258	619.244	4.30435	325.195	3.08872	587.751	344.01	156.826	634.442	3.38405	40.8925	4.67167	782.765	634.871	766.226	617.098	682.786	18.1388	1018.74	570.44	2.96903	2.90125	930.405	693.677	2.36669	917.742	676.177	920.912	4.16159	657.279	3.29751	35.5394	2.70263	10.6069	2663.85	525.755	997.729	133.443	2.39242	3.83512	474.812	233.023	4.02667	486.6	613.394	2.19052	1156.74	3.31444	1185.2	11.307	912.354	7.75547	918.269	2123.05	2.14885	13.0033	1202.15	468.703	3.25149	377.402	713.612	1067.55	437.555	702.905	2.41908	317.729	7.91539	786.132	833.993	589.889	5.00345	0.955458	64.291	7.41673	1651.76	3573.11	462.159	665.038	498.506	252.199	1.71881	2110.95	2.04824	689.601	28.9755	18.1852	3.24057	2.21362	816.533	3.8061	4.2043	1.82629	856.572	3.16626	692.381	434.501	2.90452	1711.01	602.072	700.622	21.2238	764.053	311.719	18.5379	985.389	379.26	716.024	3.34983	5.1524	3.34597	651.368	784.112	52.1684	598.315	11.0042	116.063	752.93	800.447	3.31044	47.1438	501.481	766.625	749.741	472.111	517.503	2.30893	3.22503	1435.72	8.83683	619.508	681.33	1.01275	2.26901	4.58556	1.73434	6.11496	858.852	3.25738	2.63096	1.77794	346.818	3.83742	2.13714	364.883	1265.79	2.68817	408.147	588.981	50.0594	367.924	1010.37	2.35204	4.79	2.27483	297.816	909.222	2.13193	348.394	697.686	833.335	645.952	7.68835	3.09951	503.382	2.04503	654.738	1415.5	8.29876	3.74401	21.5423	2952.27	172.039	1.87402	2.66852	849.914	583.331	364.06	1.9599	598.831	3.01399	630.28	1065.31	2.81213	339.884	617.31	3014.63	588.829	385.125	14.2628	3.98388	787.255	365.223	635.633	311.859	701.173	838.901	1352.66	2.8586	318.931	2.16224	546.609	1028.76	1631.48	325.195	901.084	1354.36	3.44213	170.808	836.589	913.758	1.60286	1203.62	3.88001	842.267	5898.42	5.87175	106.778	838.2	784.727	310.333	609.382	2.96716	592.249	881.967	3.96834	653.849	987.423	818.071	2.78907	2.24285	5.25879	768.518	278.473	20.8401	2.92269	3.67569	322.351	579.387	1629.05	1.79881	2.58459	2.06513	3.13362	4.63813	507.591	4.68933	813.281	1.63224	518.731	622.892	246.706	2663.68	585.693	552.706	15.7059	692.432	411.217	3.29966	3.11942	2.94736	3.40441	769.296	8.28182	577.732	1.55966	5.51495	783.217	2.91088	2.70845	617.03	576.054	912.809	681.897	418.259	5.25833	625.841	15.5794	3.19184	3.76658	811.71	664.39	690.2	570.31	388.829	13.5343	733.267	3.94009	525.623	991.603	689.933	71.8093	4.47836	681.846	1318.1	2.86152	3.21191	1462.94	677.772	808.368	5.11755	928.204	329.046	242.985	1223.55	824.297	3.55248	1.07926	13.7388	552.949	1295.29	633.343	719.006	7.85825	831.905	3.69588	47.0106	1027.86	562.584	2.09657	670.196	13.032	3.44713	6.03912	38.011	942.802	777.075	210.089	619.671	584.03	1025.66	3.69076	5.1547	646.791	21.6829	617.986	2.89374	843.984	79.4884	1579.88	1.91834	646.43	794.188	651.548	322.987	17.1489	705.297	2.72264	844.621	105.207	671.518	2.46109	1038.36	482.597	2.14318	1713.67	994.372	708.886	1.30845	887.252	9.76149	799.14	564.952	3.12183	725.348	325.195	2.3764	747.272	734.488	2.61342	595.463	7.72429	231.949	3.14938	967.532	5.42024	594.138	721.649	958.356	504.084	10.1078	662.76	2.55461	2.85338	3.5558	3.67696	304.576	864.267	289.715	811.106	855.983	14.9124	669.233	2.92016	8.59301	2.03125	505.189	623.557	3.45894	3.60228	768.416	4.78349	469.186	1164.95	1193.73	2.3004	352.702	4.27439	1695.13	5.35146	4.20835	958.015	6.12791	22.4551	3.50699	1.12642	634.169	4.16678	2.15863	3.26665	969.551	3.08573	28.5319	1148.42	613.951	325.014	515.082	695.437	609.959	418.148	528.835	29.7716	8.70192	395.754	12.6369	894.831	587.54	329.435	386.67	2.76363	1400.31	676.145	2.00985	589.888	488.147	604.662	3.09308	3.88163	105.008	592.804	815.582	815.835	706.677	4.00929	3.42871	2.81222	1911.59	107.137	2.64891	2.63193	476.293	1272.68	3.0267	902.976	2.41837	5.28327	2.80828	3.26271	2.51767	6.49004	3.62048	10.7834	2.29907	2.18561	1154.89	692.967	3.34039	19.6987	2.1993	9.8867	781.197	843.249	2.6841	10.4688	484.468	22.4668	3.22553	934.222	1384.58	466.777	615.266	11.5399	922.572	8.56022	6.46638	682.223	490.45	3.23419	0.859979	406.308	1057.91	1019.05	98.5155	594.008	692.907	377.307	1090.18	3.51779	531.175	1.89738	906.128	1008.63	992.379	382.586	763.685	828.248	465.527	944.702	3.42046	944.983	1034.3	519.025	13.1581	4.45366	2.13431	31.2633	1210.88	412.888	2.23874	92.463	330.989	1236.43	2.9462	552.956	798.95	0	3.7382	506.742	741.99	2.41973	591.084	1.91991	3.2118	659.421	917.781	293.595	1976.37	177.2	659.785	2.17795	659.564	2.34785	641.698	2.54639	129.931	574.192	11.895	404.56	665.916	2.38128	670.951	1195.16	735.415	1.69085	1017.82	3.05818	624.883	567.466	325.195	83.7311	80.718	2.88432	8.74612	816.064	955.425	1271.29	11.5949	831.379	8.58085	2.30946	3.50144	6.34214	14.8163	481.117	3.73129	44.5673	353.908	2.46298	134.252	1.6047	676.903	0.78481	14.4376	581.917	2.41037	185.357	15.234	397.441	660.729	590.52	44.9927	4.90336	561.752	667.246	4.03772	792.818	2.8745	540.168	1340.85	667.42	522.557	408.518	311.142	600.964	11.9432	3.51791	660.997	2.42674	1229.94	76.5897	2.34852	4.66996	1778.27	334.021	1.34954	719.68	708.782	458.622	3.28895	779.699	710.826	16.5043	2.54191	14.8229	736.891	1487.14	3599.29	412.533	596.062	818.238	1029.55	513.097	823.632	984.622	500.952	658.541	3.23245	2.121	2.10766	291.851	783.814	1530.58	773.71	4.58434	713.963	30.5716	845.934	336.943	58.6849	1078.43	387.244	3134.03	562.236	861.497	662.992	646.991	346.818	2.51139	15.7883	1730.5	2.22213	11.3644	4.88072	817.387	1745.42	624.321	5.30065	540.922	830.861	346.818	2.50927	2.70459	2.50068	2.59067	1073.03	1551.97	617.492	91.1067	395.789	617.613	825.085	591.224	979.268	90.4117	661.881	508.9	852.676	978.182	958.119	951.513	2.59067	1048.67	2558.05	652.548	534.532	614.397	517.273	1.64989	716.931	23.5509	1.82725	797.109	2.88562	716.304	1141.81	784.246	900.049	661.438	1184.02	554.386	635.69	70.9633	920.007	460.302	1056.43	10.2559	3.3199	657.914	741.176	470.19	754.863	471.148	2.4335	1017.58	1907.32	638.069	718.958	1688.59	606.396	314.422	5220.16	54.3505	3.31207	589.181	1226.82	2.06046	2.48382	530.476	3.27986	899.226	2.18917	21.6354	3579.04	580.645	646.418	2.77466	3.53048	560.148	4.82242	606.57	1725.3	3.98815	840.796	143.236	408.927	16.6732	23.704	686.167	3.26089	933.546	666.826	996.041
CCG27539	0	0	0	0	0	0	0	0	0	0	0	0	0	0	0	0	0	0	0	0	0	0	0	0	0	0	0	0	0	0	0	0	0	0	0	0	0	0	0	0	0	0	0	0	0	0	0	0	0	0	0	0	0	0	0	0	0	0	0	0	0	0	0	0	0	0	0	0	0	0	0	0	0	0	0	0	0	0	0	0	0	0	0	0	0	0	0	0	0	0	0	0	0	10.8765	0	0	0	0	0	0	0	0	0	0	0	0	37.6482	0	0	0	0	0	0	0	0	0	0	0	0	0	0	0	0	1005.26	0	0	0	0	0	0	0	0	0	0	0	0	0	0	0	0	0	0	0	0	0	0	0	0	0	0	0	0	0	0	0	0	0	0	0	0	0	0	0	0	0	0	0	0	0	0	0	551.804	0	0	0	0	0	0	0	0	0	0	0	0	0	0	0	0	0	0	0	0	0	0	0	0	0	0	0	0	0	0	0	0	0	0	0	0	0	0	0	0	0	0	0	0	0	0	0	0	0	0	0	0	0	0	0	0	0	0	0	0	0	0	0	0	0	0	0	0	0	0	70.4723	0	0	0	0	0	0	0	0	0	0	0	0	0	0	0	0	139.699	0	0	0	0	0	0	0	0	0	0	0	0	0	0	0	0	0	0	0	0	0	0	0	0	0	0	0	0	0	0	0	0	0	0	0	0	0	0	0	0	0	0	0	0	0	0	0	0	0	0	0	0	0	0	0	0	0	0	0	0	0	0	32.2615	0	0	0	0	0	0	10.2396	0	0	0	0	0	0	0	0	0	0	0	7.90572	0	0	0	105.366	0	0	0	0	0	0	0	0	0	0	0	0	0	0	0	0	0	0	0	0	0	0	0	0	0	0	0	0	0	0	0	0	0	0	0	0	0	0	0	0	0	0	0	0	0	0	0	0	0	0	0	0	0	0	0	0	241.163	0	0	0	0	0	0	0	0	0	0	0	0	0	0	0	0	0	0	0	0	0	0	0	0	0	0	0	0	0	0	0	0	0	0	0	0	0	0	0	0	0	0	0	0	0	0	0	0	0	0	0	0	0	0	0	0	0	0	0	108.989	0	0	0	0	0	0	0	0	0	0	0	0	0	0	0	0	0	0	0	0	0	0	0	0	0	0	0	0	0	0	0	0	0	0	0	0	0	0	0	0	0	0	0	0	0	0	0	0	0	0	0	0	0	0	0	0	0	0	0	0	0	0	0	0	0	0	0	0	0	0	0	0	0	0	0	0	0	0	0	0	0	0	0	0	0	0	150.685	0	0	0	0	0	0	0	0	0	0	0	0	0	0	0	0	0	0	0	0	0	0	0	0	0	0	0	0	0	0	0	0	0	0	0	0	0	0	0	0	0	0	0	0	0	0	0	0	0	0	0	0	0	0	0	0	0	0	0	0	0	0	0	0	0	0	0	0	0	0	0	0	0	0	0	0	0	0	0	0	0	0	0	0	0	0	0	0	0	0	0	0	0	0	0	0	0	0	0	0	0	0	0	0	0	0	0	0	0	0	0	0	0	0	0	0	0	0	0	0	0	0	0	0	0	0	0	0	0	0	0	0	0	0	0	0	0	0	0	889.248	0	0	0	0	0	0	0	0	0	0	0	0	0	0	0	0	0	0	0	0	0	0	0	0	0	0	0	0	0	0	0	0	0	0	0	0	0	0	0	0	0	0	0	0	0	0	0	0	0	0	0	0	0	0	0	0	0	0	0	0	0	0	0	0	0	0	0	0	0	0	0	0	0	0	0	0	0	0	0	0	0	0	0	0	0	0	0	0	0	0	0	0	0	0	0	0	0	0	0	0	0	0	0	0	0	0	0	0	0	0	0	0	0	0	0	0	0	0	0	0	0	0	0	0	0	0	0	254.869	0	0	0	0	0	0	0	0	0	0	0	0	0	0	0	0	0	0	0	0	0	0	0	0	0	0	0	0	0	0	0	0	0	0	557.917	0	0	0	0	0	0	0	0	0	0	0	0	0	0	0	0	0	0	0	0	0	0	0	0	0	0	0	0	0	0	0	0	0	0	0	0	0	0	0	0	0	0	0	0	0	0	0	0	0	0	0	0	0	0	0	0	0	0	0	0	0	0	0	0	0	0	0	0	95.1248	0	0	0	0	0	0	21.103	0	0	0	0	0	0	0	0	0	0	0	284.88	0	0	0	0	0	0	0	0	0	0	0	0	0	16.3771	0	0	0	0	0	0	0	0	0	0	0	0	0	0	0	0	0	0	0	0	0	0	0	0	0	0	0	0	0	43.2033	0	0	0	0	0	0	0	0	0	0	0	0	0	0	0	0	0	0	0	0	0	0	0	0	0	0	0	0	30.6215	0	0	0	0	0	0	0	0	0	0	0	294.573	0	0	0	0	0	0	0	0	0	0	0	0	0	0	0	0	0	0	0	0	0	0	0	0	0	0	0	0	0	0	0	0	0	0	0	0	0	0	0	0	0	0	0	0	312.096	0	0	0	1449.33	0	0	0	0	0	0	0	0	0	0	0	0	0	0	0	0	0	0	0	0	870.723	0	0	0	0	0	0	0	0	0	0	0	0	0	0	0	0	0	0	0	349.295	0	0	0	0	0	0	0	0	0	0	0	0	0	0	0	0	0	0	0	0	0	0	0	0	0	0	0	0	0	0	0	0	0	0	0	0	0	216.784	0	0	0	0	0	0	0	832.765	0	0	0	0	0	0	0	0	0	0	0	0	0	0	0	0	0	0	0	0	0	0	0	0	0	15.7359	0	0	0	0	0	0	0	0	0	0	0	0	0	0	0	0	0	0	0	0	0	0	0	0	0	0	0	0	0	0	0	0	0	0	0	0	0	0	110.454	0	0	0	0	0	0	0	0	0	0	0	0	0	0	0	0	0	0	0	0	0	0	0	0	0	1164.02	0	0	0	0	0	0	0	0	0	0	0	0	0	0	0	0	0	0	0	0	0	0	0	0	0	0	0	0	0	0	0	0	0	0	0	0	0	0	0	0	0	0	0	0	0	0	0	0	0	0	0	0	0	0	0	0	0	0	1688.33	0	0	0	0	0	0	0	0	0	0	0	0	0	0	0	0	0	0	0	260.807	0	0	0	0	0	0	0	0
CCG27540	47.9658	64.6048	61.2214	37.4842	63.0377	735.658	67.4713	15.0735	62.7675	90.0087	58.6161	139.37	717.723	89.6297	592.021	39.8812	188.463	54.6689	52.3252	34.6655	88.0446	74.8133	49.076	21.5797	46.1657	31.5658	70.5016	66.582	729.484	32.2396	50.8484	13.4196	26.1091	19.9639	12.2128	43.2249	45.5124	64.716	66.7248	68.2617	56.9522	292.938	65.0259	204.824	54.6693	60.2868	22.6246	22.8271	38.0821	83.6595	13.455	159.5	19.3425	663.73	45.8966	20.8328	165.952	9.83204	18.7628	19.3569	51.5809	122.984	46.1551	250.263	59.3495	13.6371	56.0627	51.1183	78.9374	14.3858	46.425	44.3104	30.5201	4.66426	321.179	57.7033	71.0002	5.99183	200.876	293.363	34.8737	238.16	60.9043	36.4605	112.317	17.2492	63.6216	27.9467	77.0602	34.2338	799.914	14.1388	64.3229	598.96	98.2887	32.0147	68.8338	133.912	19	74.1024	15.0199	490.821	2535.49	59.3114	170.101	17.8927	36.707	303.666	2179.33	28.5578	79.0114	83.8344	63.093	280.969	62.1525	917.411	4.99092	127.449	3.70175	109.872	67.7393	32.9033	17.545	448.204	84.4667	40.4535	23.2682	80.8479	6.69462	12.6138	48.5757	5.01186	5.19845	38.4832	180.777	38.8023	10.0622	32.0843	36.4639	32.972	110.818	48.8134	57.8424	554.144	43.9553	475.269	78.2293	37.489	1025.6	8.32193	71.5106	621.589	554.304	48.6951	77.2817	990.593	655.26	26.6405	1126.37	47.7553	22.9155	81.1301	128.888	86.0724	1.93105	1638.26	52.5618	44.8526	48.1506	46.965	14.7661	64.623	76.3167	44.1806	243.101	29.3023	26.7382	62.205	14.8014	63.7033	294.726	22.1683	13.9514	43.8632	99.6338	714.525	4.72478	61.9538	23.3454	45.5016	42.4985	4.25292	100.1	59.5069	189.393	49.0517	24.3782	80.7294	46.1177	3.99444	28.5552	44.7839	14.1217	196.753	22.3655	239.29	12.4446	344.652	9.17223	79.5759	58.5365	62.8706	16.2198	542.241	68.5736	35.2277	404.082	55.4785	44.5254	19.8444	64.7558	124.362	6.18384	56.8221	85.8439	110.511	8.9325	29.9732	79.3506	21.6959	20.8926	23.8141	202.986	59.9273	69.1816	230.553	3.99271	40.0353	4.71902	38.1761	4.48398	73.2888	50.1229	57.2551	71.5103	53.6595	52.6673	20.9614	68.9679	49.7491	50.1196	62.1081	390.724	16.3744	3.50199	4.84443	69.4686	899.409	85.9247	32.4996	997.805	78.6204	68.0565	1043.43	136.339	23.0391	138.825	684.454	38.8983	50.7904	22.5494	89.1814	54.638	50.1248	46.6439	30.3329	67.5545	171.77	39.8319	64.5675	52.9279	46.3678	4.34134	239.876	14.1817	57.153	49.718	55.6452	172.327	17.9115	38.8256	75.9381	54.4493	135.944	312.918	9.46736	43.8529	49.9884	45.6593	549.871	16.274	60.8989	18.513	85.3058	65.6009	750.751	61.4951	59.283	52.4453	79.4435	40.6931	245.624	51.1339	154.253	15.7127	76.8592	11.9291	139.391	8.62218	1.97297	5.48603	61.5171	22.4504	42.8485	453.868	1046.87	26.2037	8.54433	41.3069	98.1599	39.0175	37.6243	5.14572	44.6559	77.9946	75.0536	53.4561	41.9835	31.8703	56.3476	615.781	93.9881	30.8141	374.714	27.2911	45.1383	84.4418	706.635	41.3566	70.5804	93.9659	66.7078	94.5369	234.752	184.085	706.091	785.562	17.733	23.2118	51.9276	78.4636	12.985	2430	1587.48	274.492	35.5811	27.4733	800.079	76.0568	38.1241	43.3404	59.269	21.694	27.0491	5.37901	6.06643	560.16	21.5775	72.5922	40.9574	6.7336	63.0864	72.4936	2618.46	51.3458	27.1204	146.06	86.6807	48.8611	127.514	25.8351	55.6667	54.392	182.985	22.6156	279.375	84.8502	865.984	52.115	26.9181	56.8557	31.7315	35.7175	996.294	72.1666	19.0631	77.8902	732.437	170.954	230.841	45.9982	47.6053	7.45543	323.289	67.7799	37.9318	30.9123	52.4774	48.859	54.3552	119.418	96.2087	70.9783	35.7345	10.9535	61.0192	948.336	8.23483	51.51	23.4405	103.932	25.1526	28.4314	24.2761	604.918	102.211	26.2719	60.8142	56.979	63.1242	23.0255	69.2902	51.6389	24.9074	153.384	40.225	5.33912	18.4205	109.524	219.684	51.8209	4.89442	833.95	6.13468	24.1583	9.15717	5.88077	58.8017	988.252	920.882	21.8825	47.9302	35.3468	81.7011	1311.03	63.6421	117.435	169.212	100.394	1041.07	14.2707	24.3434	78.2707	728.106	39.4971	4.37372	21.4581	26.2164	11.5308	59.6845	205.022	46.1898	267.53	64.5046	17.0217	708.763	66.0497	54.9252	46.0215	31.0475	64.3081	80.4731	59.47	41.8082	64.4433	91.485	79.959	5.17557	199.313	14.4406	57.5095	52.2461	16.5735	763.709	34.6189	4.11329	28.7288	305.766	73.5782	9.16766	14.6575	209.401	87.768	36.4458	43.6028	278.439	47.9965	50.7098	717.861	1356.61	76.9759	108.674	42.8938	62.0293	60.2986	57.1303	24.9799	8.47799	59.2684	47.7645	38.6821	117.311	61.9305	919.083	25.0396	6.65653	79.4963	976.976	55.7863	20.9669	60.5966	37.3073	19.1239	5.04218	65.3683	54.3287	1249.75	64.7798	9.63506	96.5138	36.1354	46.7454	51.0627	7.72829	50.6331	53.3476	44.4191	94.1426	35.2903	305.724	19.661	64.4896	68.763	46.7982	40.3408	374.896	2263.5	204.169	956.045	68.2274	24.4435	39.9061	146.928	51.9211	52.3993	10.0535	8.74516	58.2961	39.2744	30.798	16.6271	86.3129	62.3228	49.412	44.6603	279.531	11.7474	115.943	49.3569	12.1233	29.9161	720.342	60.465	16.2849	135.649	64.5007	129.752	489.565	406.099	16.9046	18.73	41.307	11.824	983.08	15.1437	96.2758	33.0569	46.5906	1053.9	35.1337	10.6957	39.2928	46.7957	24.2792	15.1971	69.8039	29.6481	65.0781	12.6929	200.584	2.29501	27.1631	883.285	20.759	50.8806	63.2437	14.4048	534.083	28.3805	23.3005	98.532	70.1269	197.656	50.9162	58.3291	57.3143	35.0198	107.116	401.456	757.727	183.983	5.85907	124.964	840.684	1298.96	29.8455	60.9254	43.1446	423.477	8.56695	705.107	71.0234	22.1568	4.8329	13.0829	19.454	41.848	276.805	13.3218	26.7214	55.6362	381.66	10.4845	73.4718	42.0853	283.146	173.188	29.1488	51.6737	669.814	93.3309	246.831	5.5431	30.4835	16.4644	51.3634	50.8663	2362.84	20.4186	58.013	939.174	41.2758	174.17	7.53555	349.624	56.2522	14.6019	947.914	40.3991	309.497	113.903	28.3416	41.8635	29.5211	41.5734	752.77	157.167	8.97874	52.632	54.9041	3.5242	988.614	84.6575	1037.9	50.7012	137.081	25.1494	44.9376	30.6054	146.06	52.5536	1946.78	27.0383	41.2899	528.016	397.053	42.3557	41.8362	29.3037	105.999	165.497	52.8956	736.356	9.84307	46.4403	29.7583	36.8601	60.2703	82.9833	50.3819	32.2749	20.5805	46.1738	1911.16	29.212	96.229	47.9489	59.6242	25.0081	180.853	45.1173	28.8694	66.2508	403.679	25.7022	20.4334	11.3828	44.3736	536.818	48.8591	65.5585	12.5306	512.419	45.4569	1128.24	48.1321	13.8647	13.7106	25.486	30.6756	75.8982	14.3579	110.953	82.0838	92.3945	125.35	41.6693	11.8878	124.622	64.5745	139.126	53.4409	146.928	56.2566	77.8356	23.9215	44.0595	112.648	56.0849	14.2118	114.368	25.7963	86.1012	186.477	470.176	112.356	53.2634	43.6716	43.9308	171.176	32.3234	88.9171	92.2634	19.2271	65.4591	227.988	186.129	20.0962	6.88501	5.45165	50.9319	64.0939	30.0945	11.0951	77.4829	257.668	61.175	178.463	20.3619	11.2582	16.6156	501.905	794.536	43.6068	265.154	33.3972	902.01	48.7142	42.2064	291.424	867.81	48.154	62.3207	15.3733	69.1169	23.667	6.27786	20.1027	58.1009	13.8965	50.803	573.505	51.0073	30.2341	24.8544	61.0585	9.16131	38.8422	48.6516	42.7871	62.6404	77.0996	11.8034	2140.76	62.3756	703.941	899.557	418.173	45.0183	81.5331	40.5374	17.6162	242.114	7.99555	58.2122	28.1097	15.8362	46.3993	66.1905	22.0492	779.458	47.0891	39.9235	34.7654	38.2574	106.293	59.3707	22.4609	4.58282	52.6046	9.1738	114.765	138.788	89.3308	19.9791	169.599	10.3482	27.2487	160.099	29.7766	35.7483	3.41868	37.8122	72.4525	47.1094	95.8305	42.1123	3.31624	40.3781	14.1716	91.1167	35.0707	22.7291	180.96	80.5867	14.316	71.1379	48.1115	59.1289	63.8269	762.029	38.3565	12.3901	61.3937	46.7964	118.447	5.46774	93.7207	30.6834	46.6653	105.383	71.3886	389.883	9.10867	60.0263	18.7137	101.163	8.77538	126.235	660.717	66.9662	282.664	38.1823	157.286	29.2762	58.5426	534.101	36.8151	519.75	30.1929	38.1223	41.5479	46.4858	146.928	27.4419	80.2744	19.5382	16.028	73.4533	6.27182	166.619	27.7489	249.662	1924.99	39.289	101.175	69.4722	11.8895	5.14553	36.0201	154.626	25.547	17.5455	13.2504	85.7498	81.4739	13.5071	26.1757	96.265	6.32312	62.4601	18.5568	520.396	21.547	29.4146	64.0561	38.6628	1209.5	27.8679	1723.73	53.8693	171.512	241.591	43.4024	24.2164	2018.42	454.873	57.2175	12.8787	71.252	68.4956	15.6424	917.994	133.984	322.413	27.0351	20.2976	32.9955	130.119	54.5282	13.669	24.153	44.1467	14.2938	70.8546	48.3838	52.0233	46.99	46.5012	38.9403	52.9697	34.7605	8.76677	114.3	55.5222	23.031	247.822	52.767	220.783	39.9512	79.1233	55.5826	36.7371	351.525	18.0524	1023.73	432.319	61.1448	52.8289	90.507	263.32	3.75803	35.0098	50.0572	84.129	36.5128	84.4238	819.975	20.1254	104.472	24.955	65.0302	7.30323	60.2384	38.9391	11.3641	11.3851	492.139	63.0399	840.647	25.829	67.5121	122.474	57.9847	881.082	11.3223	32.846	13.4704	111.78	45.6768	52.7582	8.83146	32.5278	24.3108	45.4343	110.544	83.5874	27.5948	56.4881	11.5662	52.1174	636.681	72.2107	62.5441	28.7493	125.976	124.992	42.7436	224.853	98.6735	64.924	41.8788	27.0682	20.9715	415.693	37.3422	53.8037	28.567	32.9044	189.35	66.5109	66.9006	60.2707	34.1657	4.23525	104.329	1695.06	67.8737	64.3697	35.4701	4.75288	53.7553	18.035	44.7883	166.82	271.311	146.323	3.36376	320.617	64.5764	25.2464	40.4171	76.2795	292.852	632.17	52.3474	53.2444	41.168	58.306	2509.51	18.6411	117.439	58.4507	26.409	117.085	115.009	82.8609	22.9264	34.6139	919.687	68.886	5.15934	53.2517	48.0475	473.31	17.9143	53.7037	22.2178	91.6331	68.2634	62.1254	30.3983	165.996	1965.7	75.0431	59.6245	146.928	190.886	188.97	1010.02	9.83759	432.234	68.9925	72.8915	5.19635	403.627	73.7361	6.14383	855.304	41.1026	696.167	62.0211	420.03	38.4897	13.997	29.9859	44.5973	38.0377	20.4399	165.416	9.0665	376.216	32.319	17.9157	4.79247	28.5651	51.5214	64.7205	40.7988	43.3294	119.012	54.3042	636.233	42.4847	27.4108	34.027	72.4297	50.78	51.7208	41.0257	9.55527	63.8745	47.28	17.5353	89.8048	752.901	62.2569	21.4062	13.3466	1680.74	97.5327	12.9727	740.467	52.8046	94.9788	42.7711	288.761	25.1681	339.857	800.624	83.1468	1891.94	67.7152	130.902	203.343	30.7495	58.7957	36.5455	1268.8	42.9372	94.2103	71.9152	50.4848	47.3704	46.5399	1455.28	5.06733	74.224	21.4543	127.734	96.7466	41.3879	200.528	10.8802	900.695	12.7709	37.04	74.5726	131.688	985.503	58.5796	88.5754	58.513	82.2975	146.06	35.1883	1267	169.819	7.81074	12.1834	909.302	68.3578	58.4809	19.2001	53.6067	173.149	43.9289	146.06	89.6467	28.4012	55.402	31.266	434.485	68.3322	84.1434	4.57484	47.5577	31.4931	108.628	64.9504	594.576	4.50692	45.9198	48.9806	73.7342	94.9427	54.5714	173.536	38.5361	108.548	943.575	46.4773	42.4078	40.7848	34.3023	13.4544	80.8017	43.1909	1865.82	238.177	779.929	48.3214	158.433	101.984	741.646	230.048	198.267	12.9119	21.6094	4.45112	53.3637	29.242	34.634	11.5573	1857.53	70.4735	56.5281	20.5555	72.2118	37.5118	1091.75	356.204	706.158	32.1597	87.6142	637.468	61.239	364.961	168.887	3.3184	18.585	427.712	82.839	18.251	75.9243	59.8466	72.7673	53.6853	5.02732	3.11105	1267.32	46.8255	52.7593	29.353	47.6527	45.5363	755.031	51.4476	155.123	25.4992	548.567	63.7687	315.951	14.3788	45.6458	32.8774	25.221	76.0885	38.2038	99.1247
CCG27541	6.70189	11.6311	123.657	19.3222	13.7769	30.6375	9.59864	67.2372	19.5986	11.9766	14.0198	42.0481	43.4795	13.3277	21.1852	71.985	25.5997	6.75912	131.411	5.39402	20.1038	7.64819	18.9127	73.2986	6.81721	87.534	6.47941	17.4558	25.8312	68.6425	8.06914	58.5264	82.1832	67.2753	79.9485	14.1105	145.857	7.62945	10.2039	61.0728	11.6257	51.6442	19.8022	41.6821	141.731	16.2766	29.7914	67.946	131.644	78.7902	57.6877	42.3287	27.0964	61.7547	19.5945	8.98642	32.3781	81.8117	15.03	83.3846	9.55806	78.8366	18.8928	38.5026	25.6401	98.5871	160.718	17.6776	162.96	5.73884	54.2039	270.97	77.5774	65.2611	38.7511	4.31287	27.2715	7.79907	9.79428	38.8277	15.317	32.7087	4.31562	10.8082	8.86958	14.466	4.41256	6.92913	37.1544	78.534	37.0063	4.24261	7.72808	33.4032	5.62905	25.4222	12.5404	23.612	99.2837	60.4412	3.95951	52.2802	550.273	15.1081	9.62214	2.76121	4.81763	20.2786	611.782	71.3927	10.1771	6.98327	74.823	15.4056	7.69123	34.5356	61.4483	7.25467	148.092	10.8597	14.9708	86.0755	30.5586	16.2215	186.592	74.2714	58.9054	6.26923	59.15	81.0706	9.81221	63.5165	11.7679	58.6924	14.0814	14.8067	114.357	4.76314	14.7213	8.56546	42.4873	7.60081	12.6013	47.7246	11.6939	19.9868	9.1532	42.0302	51.9993	9.35299	125.264	28.5105	61.2772	21.3732	3.68336	74.8809	65.6271	11.079	25.3596	169.785	63.2312	29.5563	99.209	6.08354	150.078	498.605	70.1403	3.76681	129.007	133.244	27.9435	6.82235	8.21119	16.8785	49.8341	10.0141	14.6957	75.6853	93.7579	514.088	28.3526	17.5541	60.052	131.763	422.423	48.8118	35.3132	127.322	6.95832	224.576	4.05628	85.626	27.535	16.6778	28.4752	17.241	51.0969	8.23787	204.817	19.9144	4.62784	84.0322	52.1009	52.7294	39.9389	98.998	70.5643	14.3171	23.5877	10.241	148.058	11.3576	55.456	103.399	11.2164	54.5992	46.0154	154.007	77.5407	68.4275	5.68035	44.3768	60.9234	67.5299	17.4064	40.4749	7.54563	3.56186	16.8299	49.3076	63.0078	56.0824	17.2032	10.58	13.736	19.1748	4.42959	6.62534	11.1765	6.05252	4.2992	14.0377	9.46328	13.5147	13.5889	7.07476	9.73376	24.7428	12.8862	4.26323	14.9306	164.512	26.2821	68.8373	152.896	13.601	7.62702	48.4009	5.02696	4.30361	40.861	6.57059	10.925	698.526	38.8545	7.01998	13.5998	43.5495	3.65109	67.4163	5.89779	171.785	9.47363	72.9208	12.8724	25.2301	163.004	80.141	75.2041	5.80998	6.97183	21.0929	83.808	12.981	36.6287	18.3293	19.6926	164.147	87.9259	41.2646	138.447	147.64	43.7281	22.5065	28.2162	7.66579	10.3832	6.99115	17.1049	19.8225	6.71789	22.3188	14.4942	23.2875	20.3079	50.3231	20.5828	12.035	47.9375	17.2741	128.273	18.2811	7.33619	13.2281	7.76991	85.2933	56.5439	16.8414	95.009	156.247	56.6583	151.184	43.1181	122.535	33.2544	37.443	71.636	6.13906	20.9103	31.156	72.4492	7.37023	24.7262	24.5684	69.5227	23.2525	4.16281	4.31928	95.8729	7.56448	61.0484	30.4245	85.5859	33.4925	29.0538	25.5236	12.9213	51.6083	9.14399	8.30599	11.6731	6.19028	23.1442	31.0164	19.7124	53.7819	27.7848	68.7261	85.1464	24.9748	167.629	14.2269	386.68	34.8845	24.6827	4.44409	86.9822	45.9906	159.183	38.8895	73.4815	111.816	36.0282	12.5933	12.8583	42.7469	21.49	89.4126	116.403	8.49594	39.296	7.68447	13.7505	405.466	9.40452	57.7925	293.21	9.65491	23.9168	111.422	66.7237	11.2399	4.64388	16.834	18.769	33.8595	76.9483	34.4026	9.57121	3.02434	18.1017	144.57	4.77971	46.7003	190.429	34.7231	189.556	46.426	81.928	14.6738	16.7179	15.0968	78.5775	60.0523	60.5197	9.68164	51.6602	16.8829	142.121	7.5513	6.37033	14.1539	80.5567	18.9759	70.5382	20.5586	50.6569	5.43315	8.48071	61.2444	12.4883	28.3295	10.9927	3.56894	103.119	9.25333	10.7711	5.801	21.4101	32.6194	8.8806	25.3751	25.5141	62.6084	39.1168	48.6119	13.599	3.138	86.7245	36.5342	8.65922	97.4909	41.6299	8.02307	62.7129	42.0976	5.70162	6.43752	35.3621	522.368	73.5037	12.793	10.9508	76.8298	28.5796	5.00363	20.5629	16.4327	3.30204	26.6146	60.0017	55.682	10.5892	49.0611	67.2057	4.40547	77.5348	5.03173	70.8043	15.9037	18.4771	150.422	22.2609	74.2419	71.1548	51.8383	9.50484	6.59507	22.298	153.526	4.91819	21.3321	15.5646	14.4475	164.703	5.86889	19.7631	20.6714	8.4661	76.0728	5.87936	12.8015	67.976	28.9288	72.1198	166.463	61.3349	41.13	9.42115	14.8942	34.3011	33.6391	22.4847	75.6213	17.2955	33.8324	14.9296	12.7882	48.5936	39.5188	11.5313	15.6313	24.4389	55.9107	147.166	11.5206	19.6521	7.55375	6.01307	8.29671	11.1168	112.335	17.2996	755.515	63.8904	75.9536	5.86412	38.8168	8.73985	67.2816	8.14333	81.4472	2.45733	2.68393	23.1629	166.61	16.102	5.75287	81.5869	22.996	8.82458	122.521	7.02733	57.4616	11.425	161.51	5.6691	22.4037	32.7742	29.0724	68.1791	158.247	8.83889	128.406	51.7574	49.6846	330.037	25.46	34.8154	8.54082	3.99321	199.413	301.125	117.95	18.9774	2.90366	6.26347	17.1632	63.9948	17.6579	53.0481	7.43935	15.6814	11.4543	15.7803	15.5564	90.876	10.2527	11.4112	59.1682	74.8463	22.2023	9.11353	63.2111	20.2392	9.2398	29.5588	32.5464	14.715	59.8127	8.91859	139.27	78.5587	25.6909	19.5414	9.32872	82.6865	96.046	708.717	13.295	18.4141	60.2673	21.2357	15.8487	66.9953	5.75674	80.4263	5.64624	8.11694	22.1723	98.1756	3.55861	13.854	64.5598	25.6407	13.4615	14.1342	58.6339	30.7329	4.29961	12.3873	10.1294	26.5945	158.233	23.217	111.595	13.5386	7.71024	26.3787	27.3204	41.4902	13.9379	19.7316	20.7428	34.7888	9.49423	9.66018	12.2014	62.876	53.3609	39.8018	129.38	8.42867	6.03757	101.87	58.9311	89.2488	27.3983	63.0405	59.6521	68.4092	24.8672	75.4765	11.239	8.06841	52.3707	80.9286	10.6322	9.62029	46.5263	26.279	50.9328	26.8126	3.55431	24.6279	6.2699	133.64	396.957	43.5943	8.90967	36.6975	99.8437	34.3644	5.49817	34.7058	10.7675	5.60476	38.3766	83.5456	8.52594	15.7735	6.34409	6.20631	16.6325	88.147	32.7672	10.3601	57.6507	13.1762	13.1413	70.0422	44.4443	173.695	21.561	106.332	8.87235	84.1051	57.9956	75.9493	293.21	71.6714	356.376	7.24182	5.14622	56.3647	56.27	10.2178	91.6975	15.4069	89.7951	68.6542	88.341	28.7169	18.7858	12.6262	71.6474	11.8223	13.3782	19.2113	24.2863	24.3076	65.2772	7.5074	372.228	8.71909	13.9112	190.016	73.6533	58.5929	38.241	153.074	66.6996	88.2794	61.8034	3.81814	2.93299	45.2289	17.1054	53.8176	7.60611	5.82452	57.2493	41.1763	14.6082	34.5829	23.3353	18.2552	7.8679	87.782	10.9688	30.5032	10.1336	42.7055	6.65276	25.3613	13.3925	101.409	24.008	51.6133	9.26729	30.2211	6.67164	301.125	11.4695	16.7681	70.1329	139.853	11.8837	21.6168	62.2017	12.0886	74.8429	8.08648	28.4703	31.5774	51.6792	20.6756	5.49243	53.8878	70.9843	67.0352	4.59861	10.8839	74.054	6.29575	16.1907	9.97652	66.4985	81.9936	64.4757	10.2432	156.248	58.5284	61.988	173.348	21.7324	4.69753	12.3194	72.6464	68.6589	70.1747	55.1756	33.1538	20.1883	57.3078	7.48135	30.8389	34.3053	11.9416	49.7444	22.7939	23.3422	10.8425	45.9994	8.07684	3.94217	59.3012	60.1403	108.715	80.61	25.6409	27.3977	7.42922	71.072	61.9823	9.76863	53.8224	91.703	17.9041	24.3606	70.8304	10.4472	15.927	726.061	12.2692	54.0969	30.1892	54.5576	16.5456	6.08796	9.57149	8.70145	35.7262	37.5144	5.21982	78.6827	20.786	6.55426	5.91644	12.3429	29.4605	20.0821	3.13961	84.8158	52.4572	7.31369	13.6628	18.7555	49.9498	11.1689	4.06663	106.353	6.7911	14.5506	67.6311	43.1266	91.3981	32.3538	10.7193	11.5627	12.2016	147.589	6.37727	136.325	51.6553	17.9856	21.202	62.8333	10.2297	7.88636	183.458	30.629	70.3777	17.7029	11.0263	32.4518	5.08627	25.2235	12.8338	163.039	26.3717	12.6262	99.4328	12.1544	68.5737	5.51527	8.98039	91.9012	70.5178	13.5096	9.93819	8.28143	54.7266	79.6538	8.69649	60.8262	7.48984	31.4595	8.90104	31.2224	12.6736	247.96	76.8785	10.1092	14.4193	9.17308	55.1731	8.58657	26.3042	19.4507	16.024	129.999	22.481	301.125	66.568	7.64006	8.5621	51.3477	12.2573	35.2582	50.4062	62.7853	15.5477	341.416	8.02407	7.7929	5.27928	4.61347	90.6365	8.59802	69.8075	50.4398	47.5853	58.747	29.9606	12.3236	32.8893	6.53415	6.25425	68.0327	5.1222	68.4536	98.5091	64.6417	32.398	12.1352	114.826	39.463	7.3747	297.834	9.649	13.3582	29.8718	96.0562	1.97915	278.539	34.1055	145.352	49.2103	12.9691	154.805	7.65521	52.8453	39.1744	82.7226	61.0256	62.4356	72.1671	12.0599	67.3178	66.9129	5.76038	7.4739	32.2355	12.2927	9.50806	7.19621	14.3125	11.6433	50.4736	108.25	7.65609	42.0732	7.91489	12.016	20.4924	15.523	148.829	11.2934	24.7162	166.802	6.21801	21.9711	73.5074	45.636	34.1096	39.9946	14.418	24.6719	8.02773	23.0517	87.9094	65.3701	105.113	44.0727	5.74868	71.4267	44.2188	2.98497	12.3422	73.9362	10.6641	57.1279	169.908	80.0078	58.6234	76.0203	23.9389	89.4089	28.3015	61.9192	87.8356	8.42667	4.93149	56.1618	95.9415	49.3494	49.9742	7.43487	4.49627	140.257	88.569	11.5648	67.741	132.752	9.41861	16.3589	14.3673	22.9727	60.6321	12.9025	102.502	172.924	4.44891	9.61737	76.8729	41.6544	5.85148	12.3138	17.8057	7.39579	9.46109	8.94088	2.58065	8.87684	189.69	4.19397	57.3528	7.11128	16.8263	13.2167	5.23674	11.4164	9.00935	7.40732	5.00934	578.259	19.8061	13.6252	8.02537	167.173	127.314	80.3653	53.0524	11.5471	7.56567	70.6598	4.14304	44.922	12.6684	68.7065	5.14364	29.1188	30.9873	41.3657	9.43344	24.3284	51.0857	10.4938	585.206	85.2978	15.63	24.4316	25.4649	6.57019	11.2961	9.2799	56.5837	21.3579	61.4752	5.97109	56.7744	4.83943	15.3912	26.0752	30.8585	17.6815	62.275	8.77738	8.09471	6.74716	47.0112	10.7307	306.715	6.24344	7.94357	301.125	14.4772	20.7019	38.6363	82.1449	4.5251	9.31381	6.01521	65.0434	62.9737	123.19	66.6541	29.476	161.54	41.2426	7.29427	51.7084	6.57555	23.1032	74.248	72.2667	70.8725	10.535	38.5734	5.95489	34.028	57.5621	29.1693	21.54	12.8616	11.2761	3.70194	22.5752	142.279	39.3168	8.30446	36.4398	13.1715	61.8221	4.94244	69.6833	11.6976	5.51272	45.496	2.91656	18.7252	22.7788	60.1428	8.43058	32.9274	6.58794	85.4676	64.2738	456.22	11.1767	36.1604	29.7394	6.201	18.2528	6.39969	70.8344	10.7455	22.8933	52.4479	75.3202	42.868	4.79149	4.98733	36.5995	7.16915	6.68101	8.13315	24.7952	16.3398	82.2676	6.89953	7.12725	15.4102	83.0254	422.744	79.297	35.0248	2.37487	5.61945	6.69523	153.162	13.1506	111.163	30.5582	25.7227	5.49663	11.6391	103.72	17.1324	13.1303	6.30896	6.80435	6.52277	293.21	98.9695	38.1744	15.4057	86.8311	89.6585	24.3625	16.6254	15.9634	3.18512	67.511	20.8264	21.6094	293.21	75.8185	88.3521	69.9353	66.8908	9.74807	47.0744	5.26422	10.1711	5.86638	17.3694	8.73218	10.0383	20.8078	13.7149	8.31426	20.8636	11.3704	14.2147	18.0704	14.2349	70.101	4.31272	22.8099	17.4368	16.213	12.8247	6.7333	66.5738	8.48616	25.1028	311.721	13.8253	30.881	19.757	21.9063	11.3887	26.9719	39.6958	11.7808	11.7949	4.24219	5.85275	20.0457	9.78891	12.9606	84.6926	349.919	7.81539	8.43291	24.9469	18.9024	15.2795	27.9734	14.9497	44.176	19.4443	5.5268	29.4318	9.05964	64.1793	41.4204	5.52741	83.4144	10.0562	20.1537	75.3677	80.9284	10.6923	69.3522	10.0989	55.5371	18.6553	28.1451	6.80514	20.8705	79.9776	143.246	16.837	36.221	9.94917	13.5787	64.9714	27.2002	5.12089	25.5766	96.8167	19.8583	7.93192	39.0295	14.8372	9.31677	74.2197
CCG27542	132.311	63.2489	446.898	76.5995	139.199	221.364	175.629	351.033	125.707	106.699	110.074	253.034	274.916	143.218	193.484	370.819	146.861	87.4092	526.122	36.6502	102.803	37.5417	108.613	235.408	62.4159	341.387	36.1833	100.124	200.498	376.503	122.129	261.52	342.943	221.839	238.209	95.0203	525.638	78.8286	73.7284	300.514	77.3149	201.668	97.0576	208.084	465.277	87.4698	210.451	379.825	638.761	372.012	294.62	276.313	229.893	294.664	88.9508	102.142	146.951	367.506	70.395	365.182	90.0011	323.979	135.838	134.632	116.53	282.326	572.064	111.533	543.606	71.5907	298.613	368.694	382.98	257.804	219.161	84.402	186.581	109.185	101.646	195.46	84.3211	201.705	38.9601	45.4573	74.915	139.644	42.4323	35.5842	82.8526	363.582	234.492	78.4118	60.6755	214.242	67.1135	158.518	97.8073	189.027	346.461	319.198	67.1098	272.883	452.386	83.4514	55.2126	61.3559	28.5998	153.401	490.452	364.165	77.8775	40.2341	390.161	170.918	86.8954	219.045	338.496	72.6105	322.146	131.675	119.658	382.132	197.748	154.7	602.54	358.601	257.796	50.7943	248.132	366.231	131.729	356.723	115.39	308.102	141.161	95.6428	286.77	38.9089	114.696	59.732	258.37	80.1522	70.4105	186.045	50.6539	164.226	85.6794	279.435	280.261	116.157	530.222	116.502	239.322	89.9438	42.0384	343.019	297.793	61.3331	212.716	505.857	361.868	145.829	238.289	60.787	396.093	496.725	360.191	45.4241	436.912	510.333	165.806	43.4579	52.5894	113.796	163.166	67.6813	125.422	421.468	362.018	387.96	174.052	142.952	341.947	514.783	299.969	268.584	150.303	455.79	63.0254	594.766	56.3536	277.777	167.649	92.5053	146.71	109.075	300.14	27.9259	585.498	250.079	41.6762	306.007	302.887	308.685	251.624	403.753	235.732	158.174	255.842	95.8893	535.785	78.3917	288.087	299.439	47.2534	199.15	195.06	568.936	363.96	306.256	71.1428	241.461	366.412	348.383	67.7924	219.912	128.058	84.6717	149.15	293.126	311.516	345.481	144.292	78.2286	130.512	124.266	105.685	76.442	180.704	13.0244	117.822	125.817	45.2557	171.957	110.755	80.5921	120.685	151.986	71.3247	62.3909	131.713	492.95	168.53	348.644	359.073	172.912	80.4454	251.75	61.9655	28.2474	261.564	35.6601	54.5773	481.294	157.571	96.921	89.0224	254.418	31.8659	368.011	85.6972	647.72	86.1568	328.063	105.308	193.705	569.214	357.285	324.061	87.1346	54.2293	121.007	206.707	145.912	142.646	157.105	112.86	545.498	355.779	148.237	636.468	533.413	173.657	122.648	174.338	104.351	84.0854	52.4731	124.122	80.3357	91.5559	185.763	100.952	135.316	108.789	277.44	211.753	129.042	384.685	132.22	502.826	127.045	54.2607	135.727	41.1943	426.603	278.53	118.576	247.612	352.566	328.939	565.757	251.193	509.263	195.093	231.912	339.191	104.225	120.878	233.3	378.543	35.3911	233.059	141.993	387.144	100.844	51.3798	71.0349	258.097	48.0956	275.951	220.022	329.382	184.476	130.065	98.6678	59.9361	180.514	72.1743	34.0419	99.4046	75.4953	198.352	151.554	155.44	319.506	270.026	335.959	370.201	109.218	580.706	115.915	430.654	368.718	144.718	58.5533	375.457	276.937	590.455	253.904	377.5	463.503	202.001	122.07	181.655	188.479	254.402	406.109	478.958	75.7122	193.498	27.6527	102.27	445.323	127.134	311.068	521.446	69.6448	177.013	325.17	410.594	111.019	52.455	106.979	127.487	176.573	389.4	178.519	149.028	82.4106	88.9082	627.839	30.8466	249.866	704.836	198.853	853.363	261.013	269.836	144.68	99.7082	84.055	250.351	235.115	307.093	56.9274	277.598	85.5209	639.794	52.4958	98.7943	87.522	384.761	105.582	358.331	175.912	274.188	155.46	110.699	355.866	67.0657	193.197	88.0311	41.4206	360.386	90.2485	93.4919	40.3197	126.924	121.551	113.836	101.251	147.559	315.534	263.834	263.916	185.873	63.0655	250.679	207.472	57.5001	220.036	271.709	79.5067	348.803	176.627	91.054	120.828	221.461	428.888	342.999	86.5394	48.422	383.681	375.729	47.169	96.2017	87.062	47.4972	97.5874	329.925	329.078	56.651	243.71	348.221	91.2873	221.373	36.8036	381.051	152.708	117.787	527.236	145.831	371.016	366.747	309.177	111.19	29.2065	162.199	626.637	74.2686	105.129	92.5577	96.9291	320.414	36.698	143.47	234.34	95.5244	341.729	45.9864	115.224	348.391	210.815	383.021	337.36	238.38	201.631	74.8988	192.705	202.503	160.03	157.036	344.95	65.9057	160.292	95.7495	68.6447	308.621	279.732	130.727	133.029	170.155	322.641	568.749	68.5281	141.045	153.676	62.8483	88.0005	160.044	271.455	127.282	529.191	375.37	246.152	20.2883	227.061	60.1448	372.275	86.4281	392.512	53.5116	26.4682	136.56	574.633	55.8206	80.7101	367.887	200.29	102.349	552.247	47.9753	257.205	88.2605	647.306	95.4582	136.825	174.335	151.487	308.43	660.868	65.6733	531.138	262.759	213.33	446.056	174.449	98.5602	145.216	54.457	549.417	494.487	493.609	119.191	57.3762	106.105	100.162	374.621	64.4904	301.806	59.4511	114.806	61.8611	114.371	115.883	269.79	56.1777	93.1928	320.837	358.822	102.384	74.5844	296.515	89.7866	57.177	178.62	245.817	145.109	330.958	76.6285	552.395	247.562	73.5184	157.612	53.611	268.417	357.043	529.423	110.524	157.637	347.862	140.534	163.9	348.356	53.0901	378.434	40.6532	182.397	116.42	300.744	36.5677	72.5147	351.681	125.748	76.4987	127.869	291.693	155.88	70.8706	69.2723	67.8995	228.048	660.031	120.111	457.786	64.9405	45.8736	181.937	212.942	286.928	184.139	156.794	163.359	72.7442	126.753	100.221	99.7172	237.562	305.202	115.501	519.677	52.291	132.56	285.749	335.567	391.93	120.588	345.232	322.613	330.723	158.556	357.143	82.2475	50.9606	327.629	330.077	70.5132	76.6719	216.231	99.7184	229.691	235.057	33.5383	211.844	60.8272	538.811	403.049	385.798	50.6317	197.342	335.434	141.925	152.932	203.237	140.603	77.6129	262.009	339.919	45.4111	111.121	37.5085	69.4323	93.4183	431.983	212.826	84.6403	213.969	73.9926	121.578	183.169	239.606	596.433	171.212	443.916	98.1124	358.143	287.776	389.753	521.446	339.485	359.38	64.3672	34.288	307.41	244.75	67.537	330.927	138.426	180.271	349.67	428.806	206.552	235.633	72.2543	363.368	102.843	134.49	86.8449	119.741	385.294	367.406	81.271	363.165	58.7804	90.5342	505.561	366.15	207.338	257.425	335.032	336.572	401.165	294.654	34.6531	42.5462	292.087	147.017	295.466	110.961	37.2558	291.932	209.051	89.3104	94.4617	126.74	188.488	170.551	371.153	149.205	138.665	81.0631	219.55	32.4204	144.055	68.5409	483.019	159.317	266.154	98.271	149.696	47.5807	494.487	71.727	138.245	361.209	341.838	52.9195	134.18	333.307	82.5804	357.462	56.7013	255.612	251.335	242.891	103.205	44.0151	183.476	279.914	385.12	20.0814	77.1109	356.353	38.9556	123.047	117.05	317.964	378.089	300.259	118.096	315.565	241.73	326.028	550.315	126.237	79.2487	129.743	352.016	362.679	350.881	274.187	224.099	169.293	269.551	44.2477	188.583	224.32	84.0415	253.56	90.7446	162.241	54.4317	192.082	53.6424	85.512	345.636	303.119	472.629	353.141	127.035	206.807	67.0014	348.77	366.65	76.458	313.909	395.673	114.303	134.06	373.088	52.8078	97.0979	515.14	132.969	208.476	186.151	287.202	185.053	38.7799	69.374	79.3138	196.237	174.417	65.4933	331.018	173.768	47.7338	57.086	109.312	219.348	149.39	29.1708	381.68	274.721	50.8047	101.903	150.797	212.691	97.204	62.6244	276.662	64.9562	77.1037	359.484	275.402	250.772	162.956	89.4975	92.9745	87.8827	331.603	76.6164	522.181	275.692	124.523	130.16	264.92	81.2047	173.816	652.609	183.732	236.042	104.099	97.0654	226.194	30.3706	122.986	92.9096	654.75	212.375	91.0982	284.589	80.2179	384.526	98.2619	186.535	285.301	380.929	135.724	66.0004	44.7371	186.671	253.261	85.1639	336.522	42.2125	197.916	66.9115	233.625	51.3168	571.421	379.074	76.9918	103.954	78.2543	307.203	111.131	229.384	116.563	127.528	553.043	97.3102	494.487	334.155	74.1118	63.57	289.353	74.7526	181.489	237.613	377.826	127.031	396.184	48.3495	57.4521	34.3706	71.1434	187.212	70.5695	351.435	316.503	262.956	308.207	197.723	95.3836	250.018	91.971	58.7823	202.422	39.3988	350.049	300.075	343.882	188.125	99.1361	470.141	280.606	45.2879	420.608	46.1486	81.1734	134.474	356.625	43.7825	369.315	182.935	544.063	242.769	126.404	577.946	63.394	269.497	245.112	362.826	432.233	351.235	336.215	70.2056	351.394	219.322	48.69	98.2824	170.581	71.54	55.956	39.4654	71.4739	127.733	246.591	466.722	67.4614	182.945	46.3042	88.6707	158.9	124.681	541.215	112.959	123.943	863.193	89.3316	199.651	346.391	268.8	216.09	262.522	89.5226	129.564	76.2066	190.705	199.601	353.969	489.471	249.288	26.6185	382.039	233.064	52.9563	82.0638	365.529	62.4164	326.282	497.622	396.767	345.807	360.911	192.483	427.792	267.415	358.289	400.074	64.7492	78.6711	289.534	277.808	268.52	180.189	67.3917	75.8078	546.859	261.228	83.2214	224.483	503.884	27.5245	127.4	225.604	155.3	199.873	77.8047	364.747	712.672	45.9277	77.1528	321.021	270.665	50.2234	115.41	126.925	35.6434	54.232	87.5496	46.023	42.6121	526.949	55.5979	322.185	98.4391	149.95	100.356	55.5512	120.952	103.152	145.074	58.6712	520.548	73.5592	118.332	93.7417	210.451	471.359	360.478	267.006	76.0066	42.6181	390.672	100.04	231.451	59.6082	362.088	83.7542	116.666	192.204	272.667	147.443	144.116	309.616	111.78	464.356	384.761	72.7648	131.404	142.383	78.8681	38.8338	49.203	325.844	98.8451	271.397	30.5799	340.02	14.8006	166.617	195.302	130.432	114.715	309.366	37.7641	57.901	47.8227	265.858	92.3901	380.12	32.1299	99.4348	494.487	151.748	157.097	237.484	264.97	145.464	59.1443	43.3845	213.034	296.421	472.823	353.648	207.463	534.801	167.674	25.4454	285.681	37.5633	165.457	362.855	307.07	337.718	96.7591	259.336	152.561	197.81	273.088	196.502	264.566	107.57	91.0148	56.4428	90.9723	522.011	144.586	120.56	263.305	115.672	332.087	82.0023	336.728	141.48	84.9065	148.14	53.1857	109.958	120.491	333.097	67.5589	233.156	42.4722	264.268	357.023	506.144	72.8138	288.808	147.311	40.6635	140.604	124.579	294.37	148.267	177.01	196.319	392.096	273.335	86.0072	43.5536	273.612	83.3688	25.2376	54.7133	142.385	118.387	164.736	57.6027	69.4425	151.325	353.317	464.157	267.184	182.623	65.8645	39.9004	49.4826	533.362	116.387	276.198	198.138	187.794	28.0725	82.2112	321.696	60.2763	71.2461	73.3205	107.652	43.6753	521.446	369.486	343.991	135.748	379.338	259.858	164.826	81.4236	56.8118	65.3494	422.39	173.76	128.74	521.446	397.162	332.804	359.545	366.848	43.7661	250.955	34.0093	187.436	56.9837	103.152	69.2366	65.9933	82.0758	215.531	59.8271	160.901	158.712	109.996	88.0183	120.224	337.373	45.1125	70.6809	110.935	111.585	69.4036	92.6304	322.472	68.8089	94.9239	390.888	122.599	218.234	116.226	103.566	82.8529	119.121	203.043	81.9159	113.827	59.3771	131.389	109.822	83.5709	117.016	265.142	414.146	84.1162	74.4781	171.718	116.747	110.239	196.158	133.029	141.234	102.525	33.5913	107.409	75.0071	192.111	283.692	114.949	367.857	45.1398	78.0881	355.867	368.499	117.211	360.163	65.4417	326.8	63.485	75.8965	80.4741	132.648	366.802	646.433	96.0462	259.636	92.3808	128.439	378.197	97.2913	24.1705	153.74	286.574	114.284	66.0331	362.505	83.0932	76.6201	160.519
CCG27288	0	0	0	0	0	0	0	0	0	0	0	0	0	0	0	0	0	0	0	0	0	0	0	0	0	0	0	0	0	0	0	0	0	0	0	0	0	0	0	0	0	0	0	0	0	0	0	0	0	0	0	0	0	0	0	0	0	0	0	0	0	0	0	0	0	0	0	0	0	0	0	0	0	0	0	0	0	0	0	0	0	0	0	0	0	0	0	0	0	0	0	0	0	8.44363	0	0	0	0	0	0	0	0	0	0	0	0	0	0	0	0	0	0	0	0	0	0	0	0	0	0	0	0	0	0	0	0	0	0	0	0	0	0	0	0	0	0	0	0	0	0	0	0	0	0	0	0	0	0	0	0	0	0	0	0	0	0	0	0	0	0	0	0	0	0	0	0	0	0	0	0	0	0	0	0	0	0	0	0	0	0	0	0	0	0	0	0	0	0	0	0	0	0	0	0	0	0	0	0	0	0	0	0	0	0	0	0	0	0	0	0	0	0	0	0	0	0	0	0	0	0	0	0	0	0	0	0	0	0	0	0	0	0	0	0	0	0	0	0	0	0	0	0	9.1182	0	0	0	0	0	0	0	0	0	0	0	0	0	0	0	0	0	0	0	0	0	0	0	0	0	0	0	0	0	0	0	0	0	0	0	0	0	0	0	0	0	0	0	0	0	0	0	0	0	0	0	0	0	0	0	0	0	0	0	0	0	0	0	0	0	0	0	0	0	0	0	0	0	0	0	0	0	0	0	0	0	0	0	0	0	0	7.9492	0	0	0	0	0	0	0	0	0	0	0	0	0	0	0	0	0	0	0	0	0	0	0	0	0	0	0	0	0	0	0	0	0	301.377	0	0	0	0	0	0	0	0	0	0	0	0	0	0	0	0	0	0	0	0	0	0	10.1582	0	0	0	0	0	0	0	0	0	0	0	0	0	0	0	0	0	0	0	0	0	0	0	0	0	0	0	0	0	0	0	0	0	0	0	0	0	0	0	0	0	0	0	0	0	0	0	0	0	0	0	0	0	0	0	0	0	0	0	0	0	0	0	0	0	0	0	0	0	0	0	0	0	0	0	0	0	228.867	0	0	0	0	0	0	0	0	0	0	0	0	0	0	0	0	0	0	0	0	0	0	0	0	0	0	0	0	0	0	0	0	0	0	0	0	0	0	0	0	0	0	0	0	0	0	0	0	0	0	0	0	0	0	0	0	0	0	0	0	0	0	0	0	0	0	0	0	0	0	0	0	0	0	0	0	0	0	0	0	0	0	0	0	0	0	0	0	0	0	0	0	0	0	0	0	0	0	0	0	0	0	0	0	0	0	0	0	0	0	0	0	0	0	0	0	0	0	0	0	0	0	0	0	0	0	0	0	0	0	0	0	0	0	0	0	0	0	0	0	0	0	0	0	0	0	0	0	0	0	0	0	0	0	0	0	0	0	0	0	0	0	0	0	0	0	0	0	0	0	0	0	0	0	0	0	0	0	0	0	0	0	0	0	0	0	0	0	0	0	0	0	0	0	0	0	0	0	0	0	0	0	0	0	0	0	0	0	0	0	0	0	0	0	0	0	0	0	0	0	0	0	0	0	0	0	0	0	0	0	0	0	0	0	0	0	0	0	0	0	0	0	0	0	10.1582	0	0	0	0	0	0	0	0	0	0	0	0	0	0	0	0	0	0	0	0	0	0	0	0	0	0	0	0	0	0	0	0	0	0	0	0	0	0	0	0	0	0	0	0	0	0	0	0	0	0	0	0	0	0	0	0	0	0	0	0	0	0	0	0	0	0	0	0	0	0	0	0	0	0	0	0	0	0	0	0	0	0	0	0	0	0	0	0	0	0	0	0	0	0	0	0	0	0	0	0	0	0	0	0	0	0	0	0	0	0	0	0	0	0	0	0	0	0	0	0	0	7.81841	0	0	0	0	0	0	0	0	0	0	0	0	0	0	0	0	0	0	0	0	0	0	0	0	0	0	0	0	0	0	0	0	0	0	0	0	0	0	0	0	0	0	0	0	0	0	0	0	0	0	0	0	0	0	0	0	0	0	0	0	0	0	0	0	0	0	0	0	0	0	0	0	0	0	0	0	0	0	0	0	0	0	0	0	0	0	0	0	0	36.9237	0	0	0	0	0	0	0	0	0	0	0	0	0	0	0	0	0	0	0	0	0	0	0	0	0	0	0	0	0	0	0	0	0	0	0	0	0	0	0	0	0	0	0	0	0	0	0	0	0	0	0	0	0	0	0	0	0	0	0	0	0	0	80.4952	0	0	0	0	0	0	0	0	0	0	0	0	0	0	0	0	0	0	0	0	0	0	0	0	0	0	0	0	53.4872	0	0	0	0	0	0	0	0	0	0	0	0	0	0	0	0	0	0	0	0	0	0	0	0	0	0	0	0	0	0	0	0	0	0	0	0	0	0	0	0	0	0	0	0	0	0	0	0	0	0	0	0	0	0	0	0	0	0	0	0	0	0	0	0	0	0	0	0	0	0	0	0	0	0	0	0	0	0	0	0	0	0	0	0	0	0	0	0	0	0	0	0	0	0	0	0	0	0	0	0	0	0	0	0	0	0	0	0	0	0	0	0	0	0	0	0	0	0	0	0	0	0	0	0	0	0	0	0	0	0	0	0	0	0	0	0	0	0	0	0	0	0	0	0	0	0	0	0	0	0	0	0	0	0	0	0	0	0	0	0	0	0	0	0	0	0	0	0	0	0	0	0	0	0	0	0	0	0	0	0	0	0	0	0	0	0	0	0	0	0	0	0	0	0	0	0	0	0	0	0	0	0	0	0	0	0	0	0	0	0	0	0	0	0	0	0	0	0	0	0	10.1582	0	0	0	0	0	0	0	0	0	0	0	0	10.1582	0	0	0	0	0	0	0	0	0	0	0	0	0	0	0	0	0	0	0	0	0	0	0	0	0	0	0	0	0	0	0	0	0	0	0	0	0	0	0	0	0	0	0	0	0	0	0	0	0	0	0	0	0	0	0	0	0	0	0	0	0	0	0	0	0	0	0	0	0	0	0	0	0	0	0	0	0	0	0	0	0	0	0	0	0	0	0	0	0	0	0	0
CCG27676	74.6165	52.3939	82.001	88.7676	63.2574	33.3881	136.59	53.2522	62.4285	71.0537	111.212	36.5881	46.6451	114.434	23.5347	49.6616	116.264	40.8113	88.9787	51.1232	58.6017	57.0331	81.0055	145.499	82.2816	42.4436	43.5727	62.5534	27.5895	47.56	73.9884	61.0498	51.4359	243.932	82.4933	103.009	99.628	118.497	90.0534	47.0235	72.3968	79.3459	65.3536	49.4373	79.1924	78.0405	439.376	48.6407	104.977	55.1015	39.9306	39.709	48.5759	31.3188	67.6177	158.229	157.752	42.3572	47.7732	50.6077	53.9018	46.8065	61.9653	138.956	56.1993	111.229	89.0271	53.6088	65.7336	137.275	27.0176	20.4694	49.9072	62.8587	51.3413	89.6161	136.996	25.5802	82.6163	70.7238	72.1025	111.218	45.6474	36.1968	52.2908	127.03	38.8443	21.4659	169.765	51.1611	35.8795	105.08	78.1348	42.0299	94.6246	78.5612	98.5036	25.132	33.7295	186.396	142.705	31.2827	166.815	53.9489	70.9117	113.708	47.1983	125.523	337.606	52.7433	56.064	77.461	55.2197	88.1647	61.466	28.1284	33.5643	99.3314	92.9736	113.505	44.3687	48.6422	69.0418	169.305	99.577	43.1831	75.1437	78.7551	59.6521	49.6728	72.0976	39.086	86.0817	38.3267	80.878	62.9549	127.17	64.2666	59.5311	38.5046	34.5971	56.5692	57.8368	65.4723	47.5744	91.6351	103.232	279.818	29.731	38.9048	87.2226	404.7	62.7313	52.1947	75.1244	32.3828	30.7155	50.7135	18.7777	81.0052	37.4619	69.957	136.524	81.7782	54.8234	198.105	48.2356	41.0895	46.4194	65.5235	68.8302	68.1527	50.7132	78.3061	57.2956	45.5786	52.1985	72.4283	37.0724	122.245	92.9348	33.0635	39.7383	92.2471	143.864	24.0013	33.876	80.7576	65.859	68.881	58.2694	82.2596	73.3787	53.2224	77.712	58.6267	220.064	35.0177	67.2189	20.7509	41.9799	187.471	40.1417	186.911	35.7855	24.583	133.292	323.244	27.3672	61.7972	89.6558	53.1348	45.183	48.6008	58.6774	183.732	51.5493	107.027	45.3687	52.9983	64.6146	35.7211	42.897	57.7561	98.8432	32.6731	41.6417	71.4054	102.881	40.1302	38.3959	37.0536	156.87	66.8776	69.4026	189.505	25.1689	63.903	25.0655	12.7815	23.5727	82.4762	45.3325	111.029	74.2984	81.1042	48.3996	67.0827	99.2301	70.5736	77.7642	72.2242	69.6625	49.1296	60.2694	24.685	70.461	26.8611	51.1785	31.6491	31.4982	28.849	35.6318	252.635	114.003	135.444	246.101	32.9517	40.3162	48.9664	43.1872	115.154	83.4501	89.6696	81.4581	75.865	112.294	31.1332	55.5561	80.0163	33.5558	46.7554	129.511	124.824	118.641	69.455	55.0993	110.484	26.9184	63.8342	115.77	65.1644	96.3434	77.3598	126.224	33.0708	77.4933	53.9664	57.7931	287.3	50.2662	64.4915	102.038	104.922	51.9291	27.1111	107.893	74.5576	40.353	86.2376	68.586	178.475	60.0043	152.951	20.2571	85.2419	42.7467	127.52	104.66	58.0281	44.99	90.37	59.8346	71.2475	183.198	42.0054	43.984	23.6478	240.606	90.4359	58.2568	22.2496	30.7346	72.2633	53.1791	67.8063	44.3344	71.4228	137.74	77.9395	51.6268	89.1631	52.5962	132.416	53.5346	55.7949	47.8544	82.6316	67.7684	39.0868	72.0161	69.3558	72.6852	68.382	35.4724	43.7238	58.1171	49.7212	52.3685	65.6582	107.99	19.7065	312.29	101.639	81.7255	60.6678	56.11	55.5267	101.635	60.244	55.3006	86.8292	73.259	34.5451	23.3007	51.8511	50.171	52.4746	51.6738	62.8437	40.8241	25.0596	67.0174	163.731	103.644	42.6313	77.7206	77.2047	117.789	241.881	62.56	45.7963	59.0043	141.665	64.5645	56.6508	55.4423	56.2138	118.528	61.0898	73.328	118.731	49.4117	25.859	113.469	72.7951	110.173	30.9518	248.949	117.102	72.6591	93.3368	110.001	64.9566	46.9056	40.5063	40.8692	70.8138	112.967	54.3049	112.657	58.541	63.0211	52.6041	50.0844	149.767	28.893	49.1282	83.2987	54.5213	54.2547	61.2431	46.2847	20.5441	47.826	82.6299	62.091	38.5987	119.795	57.3417	62.574	71.8698	88.7274	39.5555	31.0454	34.43	24.3629	136.841	143.237	107.847	40.6469	91.4808	39.9	29.4806	77.7018	50.4249	26.2495	136.169	33.3702	329.396	44.4853	61.871	50.1512	47.1703	51.5315	39.826	46.3104	80.6162	70.9474	353.975	38.219	49.5611	60.8965	31.1147	52.2108	23.7735	80.9383	18.2263	43.2065	55.2353	99.404	98.1295	197.786	60.3126	47.1603	46.7696	101.897	44.4469	82.4102	114.909	68.5954	77.8948	55.2549	104.333	328.339	51.4875	87.7255	40.3119	101.697	42.7575	90.6415	99.2404	56.8388	33.0015	48.7948	83.3622	323.412	77.3647	104.398	28.5492	66.8915	86.0803	88.8592	45.7657	48.7683	168.318	61.0864	60.6762	46.5643	36.0754	89.648	87.4177	56.4329	138.206	83.4606	68.591	50.9251	49.9365	48.8985	51.0529	57.4276	256.338	73.0778	360.772	59.5177	58.1319	40.48	30.0298	70.3513	87.0723	80.5138	46.2769	152.832	13.7697	60.9481	88.8584	88.2153	69.4825	43.2556	104.502	37.4483	88.4315	49.66	54.8251	27.3337	119.629	65.1088	98.992	116.178	133.953	52.4181	113.366	66.2229	95.3412	34.4368	86.9977	457.363	54.5323	221.918	53.7043	147.19	70.4671	73.6523	60.5848	58.7689	45.867	28.5742	92.0813	50.3878	68.3401	45.677	84.7574	68.2006	65.1691	105.542	117.616	155.794	94.7819	43.1794	41.4773	46.4467	537.032	85.6035	35.7663	95.1097	70.995	116.712	30.8002	382.103	44.393	71.7375	94.9855	75.6752	135.947	50.3993	81.6831	137.713	41.9174	280.712	43.001	97.7302	61.2635	74.8687	47.984	48.7372	42.3077	53.249	34.9346	56.977	122.34	53.083	19.273	314.251	43.8853	240.277	70.2168	31.5678	30.901	74.2991	128.361	56.6686	59.8977	85.6707	110.795	45.1178	42.2627	40.5736	77.3991	122.924	31.0211	35.5499	41.0848	19.9766	225.573	1318.3	88.877	71.4536	75.4324	52.0135	40.0936	88.0341	87.7909	59.8106	18.0716	139.739	57.0753	54.8829	99.2541	62.6553	47.3131	98.0356	119.16	43.7134	71.7254	87.4735	44.4881	224.986	51.7894	110.626	83.0659	89.5361	43.4995	27.8394	22.2481	49.4014	60.0678	88.1045	483.917	45.2106	32.8615	917.852	129.79	78.8681	59.1568	34.2872	82.2776	66.7528	30.7417	61.6276	56.7753	76.4946	47.9067	63.1259	45.4018	60.1697	33.5608	75.0255	52.0221	95.2024	100.976	95.7599	28.0556	87.0069	22.8277	43.0953	55.5065	46.3196	45.3244	46.665	77.7206	106.675	260.811	46.0066	42.4471	40.3165	78.1455	89.7193	134.873	41.1477	42.1636	57.8922	54.8823	27.3393	46.4518	37.5265	48.8359	45.7914	145.335	66.4658	71.4033	46.6584	53.9834	63.4487	280.385	48.5702	48.7038	78.1037	55.4487	191.373	233.364	171.765	49.5981	74.3553	184.131	18.535	72.8667	37.3711	85.36	36.7966	85.5925	29.9339	43.9048	47.1305	55.1653	216.163	44.7244	41.7474	53.4	51.4007	85.2187	60.1294	34.2809	58.2654	35.9092	70.8085	95.7843	63.9055	51.4955	37.814	59.6776	118.942	43.4347	73.6523	65.7303	62.7573	48.517	177.001	71.4423	80.8362	44.6619	126.72	49.1022	84.119	176.932	31.3741	44.5774	86.2763	24.3107	52.3106	247.607	61.4599	25.5525	74.2291	53.7602	59.7936	101.837	79.7623	42.5544	51.5438	41.5468	64.7721	333.169	213.358	43.3888	66.2004	46.2696	119.564	231.202	41.5193	48.8134	57.165	31.1125	32.2364	166.08	29.9882	26.7289	51.1966	84.4876	48.5967	61.1098	230.283	72.8978	71.2384	223.855	74.9055	59.8383	43.4212	39.9853	86.0054	41.0842	97.8176	41.0456	86.0405	43.5767	95.6261	69.2338	41.4577	51.1677	106.076	202.847	140.058	82.8636	39.0681	395.559	70.716	90.3542	29.4271	45.1569	73.4961	52.1947	41.9387	95.5741	198.277	60.0147	49.1685	38.6661	68.7301	53.9099	50.7993	131.04	33.7612	105.938	29.9846	56.6253	46.0033	54.1757	72.0931	54.6205	64.0867	129.208	43.8593	252.321	54.6421	116.674	80.403	38.2707	100.261	50.9644	70.6649	68.6167	58.2873	62.4959	29.0628	68.9759	274.05	77.4367	59.8925	65.6013	76.7668	51.529	112.771	56.1567	142.307	149.225	117.158	41.8507	33.9163	87.6759	43.4875	111.108	33.0707	42.4992	110.822	60.7807	52.0746	112.542	43.2823	78.7327	51.2218	49.4437	100.753	43.552	50.3254	95.3055	78.8621	54.4383	80.695	48.4621	39.8553	33.1125	46.3989	88.3915	51.9345	151.701	49.8527	95.278	40.3161	44.7951	44.8862	56.648	51.0922	100.421	70.7322	73.6523	43.0104	66.7858	53.7438	41.575	51.4388	56.571	168.317	55.6254	107.822	270.823	46.3033	81.9269	24.0053	96.2612	61.1364	70.2169	50.6438	54.6927	127.093	44.6914	80.5878	95.7797	33.5579	43.413	80.3113	95.7946	82.6573	39.2794	49.109	45.9973	80.1541	61.7551	64.4635	36.8584	24.2432	369.182	40.4564	105.782	138.026	44.3486	63.1643	348.354	165.488	86.6673	62.0864	99.6706	107.409	58.3725	25.1577	29.7448	163.38	63.8173	57.0454	52.7651	74.2163	46.9961	132.26	34.241	41.8636	53.3612	66.6917	55.7332	53.3586	42.8184	46.6255	79.9059	47.5429	77.8159	39.2518	102.746	54.7599	53.2927	304.576	103.684	136.498	53.1919	116.901	90.0788	80.2985	151.939	94.5394	32.5758	59.3165	94.1723	72.1055	118.567	60.168	66.7437	53.7383	64.5715	144.563	44.2603	54.5742	30.8766	107.466	110.624	51.9109	45.6019	41.4136	79.4885	56.3274	45.0267	51.7248	57.8087	51.9528	71.9908	42.0405	60.8764	43.6928	99.8303	28.4232	151.573	40.2214	170.13	93.1296	82.5633	102.989	74.6902	68.5237	180.53	69.4812	38.3847	91.1959	64.4878	48.0545	54.1024	50.3134	50.5048	129.226	80.8513	63.5199	42.8011	34.734	89.899	134.342	78.536	62.4021	28.5751	40.8442	67.9578	88.5192	67.6416	57.3969	43.6285	80.4326	76.2209	59.2495	87.6897	52.9909	40.4879	42.7509	74.6002	227.186	53.6125	57.4097	40.4496	111.542	73.863	56.9028	88.6411	96.1985	59.2815	58.5684	22.3287	77.6749	33.823	60.5954	69.8857	86.8464	51.4956	31.0844	100.672	84.4276	39.0926	67.0867	175.875	58.2146	48.1053	66.9478	49.4564	73.3851	70.4266	90.7873	49.6561	48.4599	30.4217	77.1562	43.9506	18.4045	63.6645	39.5118	69.5673	68.7299	38.4188	55.8138	63.2648	50.1334	39.6669	57.0499	386.616	48.811	88.9718	73.6523	35.585	34.8352	35.5497	66.141	203.53	41.0613	44.6948	93.2746	180.224	47.1889	38.1254	32.4008	93.6432	76.338	40.445	41.8417	58.0192	63.1329	44.6748	192.582	40.508	130.811	35.7772	59.2061	171.941	41.4153	43.0859	20.8759	62.5996	63.3865	58.6806	76.5409	99.4462	87.6705	61.7519	26.4561	67.8693	41.4512	68.3628	137.042	43.7882	59.6688	58.8085	40.344	48.233	247.493	54.9926	77.5167	32.3839	48.2977	40.7111	48.3129	218.963	47.8593	77.3267	36.9552	51.1265	60.253	36.4562	31.9498	56.46	134.666	93.8072	45.1282	24.8339	75.3146	59.4133	212.216	52.4643	23.7178	36.6738	901.238	77.0936	37.9181	36.6766	93.9114	60.5504	44.296	198.75	77.7898	563.838	144.032	60.3756	86.0481	90.8498	72.6583	119.493	1055.65	38.544	40.323	82.8888	254.835	214.531	20.2557	168.456	64.5461	46.2043	77.7206	58.0176	82.9078	94.4301	52.9509	96.9002	29.6854	55.3275	62.6886	121.488	70.9285	62.0259	109.429	77.7206	56.3163	54.4561	60.6715	49.9385	84.2641	138.072	56.5715	30.2296	33.0031	50.4768	73.8426	75.1927	305.198	30.6075	78.0324	85.764	101.763	107.285	77.9715	64.1757	45.4491	62.302	93.9808	108.365	62.403	57.416	87.9979	38.0475	88.0911	45.5668	349.889	124.508	31.5652	72.8888	116.768	63.5628	385.053	72.2352	118.803	39.7824	153.91	27.4549	104.009	61.3954	45.7852	98.1694	305.419	77.0053	99.4588	64.75	62.7692	36.6431	27.2871	107.889	215.25	83.9455	44.8204	311.136	56.3458	51.6611	155.545	21.3249	56.0518	125.981	63.3379	60.7064	52.1215	76.8459	51.2869	69.1375	40.4435	48.0658	1323.29	70.6155	54.001	47.467	101.214	44.2827	28.2101	63.8714	90.2645	63.8818	282.642	56.4186	64.3437	143.574	53.0058	54.2313	46.3272	47.4441	33.5177	33.4507
CCG27677	86.8276	61.5406	75.456	93.7106	88.2401	21.1996	155.033	32.6874	99.9738	98.8917	89.5284	29.6028	42.344	130.607	16.7876	33.2372	137.437	47.7683	98.9899	44.1616	71.2179	61.1317	98.1269	165.224	94.4578	45.4361	51.0139	71.2063	20.423	29.6976	79.7464	58.9903	50.2312	188.94	76.1163	84.0164	99.4487	113.196	105.774	29.2597	60.8759	127.043	65.8325	68.4999	80.1357	83.212	218.012	36.7426	112.82	42.5024	31.1006	40.0046	67.3229	33.445	75.2567	136.499	220.446	45.827	62.5729	36.5391	68.2822	37.5607	69.9097	172.494	69.581	117.593	96.4391	56.9219	70.3086	84.2798	26.1385	17.544	35.1587	54.5207	60.5341	90.4561	147.602	27.5803	64.4459	80.1484	60.2265	144.318	58.5342	43.5767	68.3893	149.198	34.8624	25.3603	121.811	43.1421	32.1453	68.4402	106.412	43.4952	80.7792	96.2389	119.46	10.2171	37.4695	278.862	100.833	24.6694	179.209	58.6085	68.0817	73.3555	55.1542	144.001	280.356	31.6731	57.62	75.0083	30.3787	85.7099	56.1155	23.5808	23.5339	77.5461	90.5095	123.612	57.8448	35.1875	45.3561	245.259	100.371	50.3622	78.1819	79.3301	52.2028	47.1069	82.6566	23.9477	110.433	39.9296	107.812	73.4461	105.448	100.05	51.9518	40.0724	40.0656	68.2809	76.6526	59.2871	58.8874	93.1348	112.042	437.227	27.7511	46.24	96.2658	472.191	84.5243	58.3437	116.531	31.7168	32.7055	38.9938	17.0074	83.8614	32.4839	83.5346	147.148	100.052	52.8537	182.018	38.2153	41.7129	40.9704	69.2688	89.541	85.3032	74.7282	94.0619	91.8992	44.2908	44.0645	69.4934	33.2719	144.096	106.251	42.5463	28.6679	97.8469	145.359	25.7264	40.1288	78.4919	86.8857	68.1744	64.1107	52.0247	93.2618	72.8803	102.486	68.5519	254.309	44.4936	78.6675	20.1366	43.0921	195.938	28.237	265.336	25.0244	26.5685	155.107	344.888	24.2017	62.2929	96.6898	58.6876	34.0656	49.1192	67.8783	130.15	65.352	116.408	32.0422	33.407	64.3661	33.4759	28.6526	45.2756	143.699	30.2951	32.3181	56.275	116.343	41.287	35.9074	31.0836	265.375	71.1905	94.5971	268.592	29.1693	55.5078	33.039	21.2902	22.4788	63.5299	55.2479	122.122	106.028	74.423	47.3498	82.9194	138.646	73.0543	119.13	81.3705	106.188	51.1185	60.6605	31.2006	72.957	32.3482	36.5811	39.5487	28.4064	41.6682	33.9778	218.403	129.175	102.925	282.798	29.3809	25.7996	37.5743	40.0599	128.174	90.5005	80.4005	106.732	78.8423	101.907	24.4839	40.9956	75.8149	29.4699	52.077	89.1646	93.1316	79.8646	96.4603	68.3772	115.454	28.6208	43.3072	112.081	52.9739	98.6473	89.5628	175.044	36.562	103.225	56.9455	75.5013	379.759	57.1566	85.6318	112.263	117.276	44.6609	24.6518	116.261	99.2708	33.3022	102.399	65.9462	217.966	57.2023	214.915	34.5057	72.7145	30.1137	129.843	103.138	64.3232	39.96	97.9624	60.8029	59.8223	234.815	29.8218	45.6606	32.5943	292.306	92.1943	36.2605	23.8158	43.3665	73.5562	39.1033	77.2633	39.5194	62.2618	119.476	88.8528	33.5413	99.0399	35.9129	140.943	62.0141	84.1794	60.9733	62.8333	67.087	36.0168	88.95	65.7251	94.2268	101.096	48.6031	33.7837	57.0049	48.6949	42.473	97.0416	107.389	19.1488	292.971	93.4554	111.106	51.9777	43.6937	48.0035	117.766	23.6285	35.9454	95.0618	51.8666	30.5696	27.1952	55.7652	49.4885	35.5915	54.7337	51.2789	34.9242	30.494	85.2979	152.027	80.821	38.4904	71.0823	80.824	128.721	239.808	68.2384	44.5696	53.4416	173.344	78.5455	73.5857	33.645	32.5064	134.948	48.0054	61.8346	126.829	67.1879	31.0625	137.314	49.9743	135.925	23.5989	283.21	96.075	73.5975	111.844	99.6574	86.4085	31.8772	35.5884	22.6695	91.2202	108.439	69.1685	97.018	52.0131	45.235	81.3005	37.1736	96.2149	29.6129	53.2369	99.797	38.2372	72.7221	70.5776	61.5837	17.7867	50.8747	110.107	59.9234	35.8887	167.808	66.6875	70.4054	80.3507	113.209	29.5475	17.8742	25.7633	27.4555	101.192	139.345	129.682	41.9119	78.1353	24.988	44.1175	77.1985	51.4211	25.8711	101.334	28.2712	263.743	36.0711	60.9437	59.5519	30.6613	48.8134	29.546	64.9197	103.953	68.5512	410.418	29.6468	39.6747	71.9512	26.807	35.4042	26.488	100.155	18.1281	45.0776	75.1886	143.227	104.067	204.57	43.547	34.5631	33.568	96.457	47.5572	87.0328	122.627	77.8098	88.1326	69.8655	81.6955	284.161	53.804	86.4993	52.7171	76.0324	32.7933	78.1346	108.23	42.303	23.7186	31.9428	83.203	231.18	79.7032	112.23	36.5715	57.9151	102.156	84.255	50.2514	46.6817	167.005	71.9251	66.6151	34.8185	23.8651	116.941	101.821	75.0678	254.693	96.4453	96.0607	65.001	65.5209	66.1422	48.7499	75.6248	315.644	85.1088	338.782	58.1554	58.7724	41.5627	24.3402	69.6959	48.1136	73.9017	47.1184	104.699	19.6995	71.8999	93.0957	82.7816	71.1018	33.2123	99.6369	37.0491	103.544	52.9621	58.0966	30.7664	143.091	58.061	140.749	154.786	198.35	32.093	129.569	68.4194	90.6634	25.6979	99.4294	439.053	42.2402	232.301	67.7116	109.402	71.3596	58.3855	70.5445	70.1364	47.7071	34.9406	93.8253	35.564	78.7221	31.8849	95.0728	66.5742	50.7623	136.434	159.765	192.33	103.403	40.6925	28.3367	34.6433	663.703	110.613	26.7994	129.88	81.4019	151.505	25.5667	406.453	32.0471	85.9798	99.4482	85.3446	139.338	57.3409	94.6672	116.4	44.1677	252.667	49.6547	113.545	71.7449	81.3724	64.6038	33.1176	34.6271	33.1938	35.511	62.2977	170.654	68.1921	17.0944	196.275	33.1619	265.997	87.1229	39.9816	31.9371	77.348	88.0476	59.8091	99.0794	119.72	144.367	64.5705	44.7174	43.2059	83.7371	124.062	21.698	38.5429	40.9182	11.8214	158.782	936.735	93.5617	71.9491	65.3963	70.6502	29.9253	92.279	91.5192	99.2598	20.7123	158.425	41.5689	43.012	136.507	47.929	37.4681	89.7527	156.82	32.6444	84.9737	105.244	35.3727	310.819	45.6648	118.374	66.9619	83.5943	50.9872	35.116	29.6036	60.1416	53.829	99.9655	432.78	32.2622	37.9342	856.054	151.658	100.553	61.4016	36.769	99.2829	70.846	27.2965	40.2013	79.8074	54.9064	91.9845	64.8457	53.3632	50.961	23.8962	81.8015	44.3454	104.384	113.837	77.2396	32.6091	95.6521	17.0723	46.839	43.5122	46.915	28.0378	47.976	71.0823	93.5678	227.204	54.9036	31.5947	28.8447	128.751	105.482	153.474	32.7985	38.1596	36.8663	69.907	14.2615	58.9173	48.5506	33.2127	43.9093	106.947	72.0975	104.072	23.9737	33.8142	58.3765	228.56	39.1043	63.427	77.2005	44.2259	121.833	369.947	162.704	35.683	71.6949	303.057	16.3741	69.1734	24.545	112.867	21.161	107.195	32.4106	32.7181	34.3997	56.1383	252.419	54.0208	49.565	62.8852	45.4979	110.123	96.0516	40.3676	77.8868	35.0721	75.868	125.371	56.7389	68.2517	33.7432	54.7053	135.113	47.5087	58.3855	86.6795	79.727	34.3463	160.942	76.7158	86.2992	28.6063	140.522	46.8451	76.8856	282.954	25.1641	55.9239	112.066	22.7205	65.1688	270.457	50.2002	35.9124	84.3378	38.6162	73.3312	133.059	72.0944	34.5996	34.7872	41.4255	80.1864	289.593	155.899	31.522	64.454	42.9452	125.351	312.896	30.7695	38.214	37.864	33.9791	22.2327	207.636	26.6773	25.1566	34.37	88.804	36.0682	87.548	195.328	91.227	77.4967	150.339	74.8793	47.4403	29.2057	29.1348	86.0148	32.0643	118.262	35.2502	112.711	49.763	55.1461	75.5111	27.4847	35.9039	115.688	148.01	247.226	110.694	47.4658	331.747	65.8107	75.323	22.5137	33.6595	83.5366	53.5989	42.0893	97.7659	250.553	57.6809	55.7208	34.2049	65.9209	58.7033	55.0291	171.813	22.8191	120.812	39.8681	35.586	30.3524	65.7063	70.8428	66.6353	59.3186	148.709	47.7946	309.461	70.8413	143.591	47.0838	36.2753	91.7281	50.8147	70.0927	62.0154	55.5369	67.0891	38.5372	65.3505	420.561	83.9401	86.9675	59.7606	91.355	55.0292	135.055	46.8563	152.27	172.46	136.102	63.5706	37.7524	86.6974	50.656	130.52	22.6149	47.8127	116.251	55.8958	42.23	96.2779	51.0976	84.6818	45.3429	48.0366	111.1	52.8112	75.6136	111.316	83.4051	38.1356	96.702	59.7041	47.5329	20.9706	61.2147	83.3127	35.0024	173.181	57.0351	112.883	31.4311	38.3188	40.5246	73.0653	56.9325	100.25	73.3703	58.3855	22.245	59.2463	48.6829	28.0791	64.8919	52.0678	183.482	40.3598	152.703	235.762	37.7833	80.6527	21.0344	78.1181	54.239	66.6853	41.7875	61.5489	154.533	29.3733	87.7339	80.7672	43.6338	38.558	64.8697	96.5004	77.1079	27.1139	55.366	35.2252	121.054	54.8805	59.6889	30.0822	32.4853	351.705	50.957	88.6706	160.241	40.1692	58.2636	325.447	161.74	85.451	59.4599	117.269	118.569	71.8165	24.5609	32.8925	171.06	73.5151	38.4509	47.3325	89.3144	28.7137	155.49	46.5194	37.3431	59.3147	80.853	77.5069	58.2401	60.4144	45.7264	83.6214	44.9546	81.2539	47.0361	126.893	49.6186	90.548	310.979	115.535	170.58	62.7825	126.964	92.818	81.4789	138.399	114.687	20.2872	68.416	104.621	80.2128	127.014	61.3291	48.0459	34.8527	59.7945	222.731	53.6517	37.2947	22.9462	93.7636	115.214	41.0027	51.0905	29.4125	83.9459	38.748	28.4865	39.5128	41.6648	34.558	71.0911	32.218	37.9038	56.9309	101.99	26.1525	162.868	23.9083	117.108	96.8588	72.6798	115.519	65.0315	72.1827	124.881	67.2224	46.4959	114.973	82.5497	61.1949	52.2542	41.009	50.6776	130.267	79.7935	61.7014	35.9528	40.2386	75.8453	168.443	78.0285	66.3171	37.105	40.1387	67.3207	122.627	74.332	49.3783	30.5222	109.357	87.8566	73.978	80.0796	61.2875	37.5424	61.8105	60.0136	202.801	66.8265	75.5656	33.3553	117.849	76.2737	40.9959	85.9347	86.1461	77.324	48.2125	28.451	90.4025	41.2577	37.8678	55.424	95.7794	27.9752	31.6193	119.873	100.565	36.5953	82.0984	153.015	46.9126	59.1437	55.7282	60.7206	92.7799	65.8963	107.406	33.1191	54.2465	29.704	101.763	26.4126	21.6494	58.1366	25.1599	85.9016	80.5379	34.048	59.9379	88.3419	52.8986	25.2162	43.5869	344.192	48.0771	92.5387	58.3855	37.5665	44.2366	31.6539	66.1303	253.663	38.3861	54.1784	86.5946	288.114	46.403	26.2191	19.8391	103.263	64.6564	53.0751	30.5264	70.8988	81.0386	45.0552	197.678	44.3088	107.961	40.3872	58.3479	211.382	25.568	67.2622	19.4946	54.9072	76.0913	63.638	72.6358	98.2132	108.645	61.722	20.856	87.432	42.2448	58.5476	216.098	59.0056	74.306	84.1134	40.7515	50.6848	249.004	36.6511	72.3092	27.0632	40.2872	48.5979	29.1418	202.313	58.7212	100.401	26.3378	73.7927	74.6581	57.1278	34.0646	80.4729	139.989	75.6612	36.2924	25.1146	74.4935	53.8917	310.597	47.6335	21.8608	35.6718	1023.74	81.7912	40.3375	32.7775	81.3183	84.6631	45.0059	184.638	52.6076	307.014	100.409	53.3406	120.308	104.048	62.1149	109.729	1020.54	52.2907	51.7148	119.219	254.503	226.389	25.0728	191.954	87.3993	59.942	71.0823	42.119	77.2872	99.7216	33.4529	102.383	13.4869	59.3169	72.144	81.4433	85.1288	79.9059	133.96	71.0823	39.0482	42.2899	41.6875	42.211	109.628	223.508	63.891	36.0279	41.1326	61.4292	73.9928	88.6225	425.89	43.2982	60.5182	137.489	115.164	130.628	87.9202	76.6216	27.0056	64.1177	92.9257	92.8651	64.1428	72.2859	83.6273	39.5176	89.9746	53.9462	323.201	155.283	25.4477	78.4213	165.607	50.8956	504.513	69.934	127.216	50.4864	101.488	30.8099	118.788	55.7354	56.7023	113.914	250.131	78.4686	124.966	96.0694	69.5996	43.7525	18.7471	115.634	242.623	113.313	50.5255	348.861	72.743	69.3523	218.381	22.2006	58.6436	183.562	80.2558	50.5299	35.1384	81.5098	46.5388	88.3707	24.1354	52.9243	820.966	61.6547	71.4123	36.407	100.244	57.9385	25.8857	74.3072	116.941	60.833	366.678	71.8428	92.2714	165.581	74.8343	47.2036	30.1453	55.0232	35.4579	30.0275
CCG26956	1829.78	1150.71	373.079	742.365	1204.99	153.412	1606.6	171.902	785.601	671.709	923.423	138.531	129.407	1698.5	101.34	239.035	335.109	923.86	1382.09	479.079	924.31	790.326	911.211	1302.29	862.119	178.162	788.452	913.316	97.5361	273.212	1200.94	609.278	216.475	298.793	264.657	1496.29	470.779	1055.88	1114.9	126.931	699.593	674.637	1339.34	514.613	140.654	981.819	259.877	207.457	3468.85	276.158	119.952	1407.5	1445.39	237.041	1002.21	2176.15	531.375	209.44	1951.36	133.3	1509.39	173.192	1286.76	532.998	971.129	476.263	1237.09	977.37	394.409	2874.48	179.697	162.194	242.725	425.482	631.003	1752.34	1002.79	1238.81	398.946	705.15	1237.33	386.188	1193.3	1856.92	1209.95	1914.31	1835.8	1300.08	2379.69	237.589	131.141	3248.01	964.506	69.5457	903.341	1389.68	1114.4	118.974	203.297	331.393	2684.6	128.048	914.172	870.555	747.094	2322.94	531.18	347.033	849.486	222.759	886.363	808.862	139.189	771.115	1157.87	204.146	246.466	483.723	213.853	1657.17	1206.42	287.621	386.509	142.674	456.935	232.881	1219.43	863.123	619.886	234.843	1079.92	262.826	1157.82	241.114	571.802	1166.85	557.578	1251.18	1505.2	1322.97	1207.62	1234.07	865.087	155.634	1536.86	660.393	1024.86	93.951	207.503	3206.3	826.269	2493.02	456.175	1171.65	513.897	247.41	235.655	1582.37	133.599	137.606	152.722	1665.49	1580.41	982.66	111.096	779.913	1373.7	1191.74	751.925	360.746	920.936	1356.7	1166.28	1144.34	449.66	1514.39	793.796	130.829	149.446	265.297	570.193	695.344	164.765	321.004	261.71	162.702	506.123	370.459	1719.96	366.609	1323.09	351.01	898.168	1204.44	798.864	1194.81	209.633	774.256	378.612	92.6477	2560.75	1061.46	145.946	157.67	360.314	128.227	385.727	2035.05	97.2902	1008.38	1196	933.189	131.908	272.925	1254.29	833.353	546.561	1524.7	225.779	143.19	1233.83	1166.68	147.347	311.753	1085.05	1130.87	3781.09	1940.52	1354.51	216.625	234.92	167.15	527.893	1292.85	1177.8	563.816	2873.82	1365.08	1825.07	76.5871	2574.4	834.919	1223.14	1835.05	1052.64	934.517	1597	1401.23	773.171	1113.32	857.637	157.095	594.054	298.031	114.148	1688.37	1016.3	214.17	1900.41	704.476	261.207	804.691	1508.35	1027.25	612.334	2109.17	2271.77	222.386	1715.7	1329.39	1789.19	1414.01	465.476	204.413	900.063	862.93	1328.63	169.328	253.307	1153.16	1580.45	422.385	733.34	339.883	230.691	915.415	1256.61	1556.17	186.818	218.856	3499.01	364.499	537.258	838.957	568.574	2679.86	633.113	802.306	1258.26	1364.54	2422.07	1791.1	1827.54	1091.47	770.59	189.883	1305.2	1296.98	276.203	1504.01	330.766	617.591	1563.09	616.456	540.549	136.459	94.7653	1455.4	586.777	115.82	143.904	908.084	313.985	336.535	701.742	270.928	188.685	2384.63	1828.11	619.2	229.704	1084.99	2026.45	905.437	261.338	878.72	1224.3	757.653	953.266	1010.56	201.074	630.875	158.205	654.105	1063.77	2832.38	1293.07	226.069	1506.95	521.141	1967.36	1276.72	1073.86	711.197	1140.33	639.541	159.818	270.622	155.699	1676.48	1433.96	1071.31	845.488	719.241	485.352	1080.76	164.494	136.539	1408.02	436.409	237.037	522.432	416.614	1187.02	1979.71	392.339	168.199	153.646	725.455	1140.09	557.057	463.706	1267.63	985.652	1239.74	248.771	197.648	1188.32	1511.78	983.244	280.789	1686.54	1573.18	549.266	1083.75	438.595	273.668	632.461	1542.83	1940.35	651.607	3368.66	1337.43	254.622	1026.67	403.781	1358.25	131.288	951.412	334.236	1559.35	837.357	584.496	480.056	137.517	1244.85	222.218	1017.2	3631.93	787.915	2237.8	380.222	279.827	1019.22	178.794	941.457	182.285	4066.26	1280.66	211.55	1122.91	616.033	1301.68	1071.89	302.278	925.26	1124.41	1726.3	908.877	870.302	1743.65	1048.53	1045.07	177.161	110.412	223.343	1941.25	2453.91	1541.89	541.318	1618	773.658	160.09	2085.3	402.26	700.611	1340.08	1455.09	262.209	1080.45	155.787	901.214	1051.5	220.699	1387.92	1906.09	341.707	438.605	1043.24	602.476	174.691	196.038	869.212	134.653	210.285	2866.36	1397.6	860.437	196.261	980.406	580.111	477.342	523.228	295.38	193.161	649.008	1024.5	938.753	907.356	3421.3	854.61	1069.26	1157.46	1605.67	950.279	896.378	1014.51	1441.13	423.435	122.988	1518.53	1242.29	214.093	101.605	269.352	209.576	1285.77	408.055	925.83	2368.69	399.242	827.731	1035.66	253.651	175.396	557.442	1513.83	1823.32	680.031	405.623	1263.28	1738.28	966.272	276.673	879.819	1078.4	1043.13	3210.52	1562.16	880.812	1969.94	1118.71	1148.56	1034.77	291.967	631.188	714.326	210.392	629.012	216.391	855.376	219.318	2847.85	446.434	1076.07	1245.6	514.501	1428.75	183.773	418.678	1321.92	1026.87	1137.8	866.599	1550.9	1469.74	1174.24	608.225	1466.91	410.433	142.3	1406.94	915.581	1019.45	229.753	581.442	716.503	521.91	434.335	1241.25	2738.8	323.036	155.949	341.555	894.861	2577.5	2709.95	648.12	240.752	735.398	217.953	1175.94	761.955	1513.05	767.576	752.234	177.295	1299.79	1295.91	917.206	268.132	2342.67	960.928	198.636	478.747	756.372	1650.17	249.552	2156.53	225.175	1520.4	985.572	271.928	538.623	952.082	876.494	947.441	230.956	933.17	1835.18	1359.95	350.543	1055.45	1315.55	177.642	1747.52	204.829	1705.68	3278.6	598.929	207.197	973.855	784.24	210.578	1922.5	1581.72	1734.68	208.348	964.46	2442.91	1408.14	545.828	439.48	1505.08	1119.76	549.017	1165.2	1102.02	276.625	98.7572	1318.59	2759.6	94.0315	1008.57	382.507	827.539	1042.84	922.596	608.183	138.935	800.499	811.561	1556.75	2185.38	171.737	237.363	233.947	376.482	212.497	197.529	212.024	395.622	156.013	1072.56	1051.43	300.2	198.719	1325.1	1165.88	169.115	245.093	555.152	1898.49	1946.35	1344.42	1613.84	1363.54	736.965	244.929	1042.4	2638.99	1071.58	637.512	3275.98	621.689	912.438	1704.35	269.017	237.655	1308.38	419.188	1028.46	1238.47	1074.67	227.126	162.794	888.933	712.074	1266.14	1088.9	412.409	266.539	462.911	174.54	738.19	405.057	169.448	117.501	216.324	197.648	234.426	852.658	857.683	1832.29	270.456	433.248	677.827	1045.62	1155.13	748.832	330.506	467.347	167.333	827.15	1050.5	187.354	1164.4	971.325	1207.48	1008.47	274.696	190.295	1340.74	920.319	1477.36	1075.65	130.106	263.613	296.968	263.18	950.117	233.13	142.327	173.077	852.466	2055.5	140.418	1115.77	139.032	1231.3	1279.96	109.458	163.035	1325.75	624.233	1356.32	1369.57	3444.02	173.33	1308.24	406.853	2076.29	636.304	604.984	949.298	1365.32	299.008	1226.78	131.983	1444.46	460.093	1537.64	155.949	972.934	1808.7	159.923	956.95	1159.6	740.65	184.133	731.449	214.847	1594.63	284.742	285.1	472.796	918.827	1621.05	841.037	914.711	210.719	497.482	1007.17	178.283	261.434	527.91	721.354	190.081	188.624	603.366	1219.79	966.15	940.172	154.361	380.354	768.957	1067.76	434.298	148.549	185.008	219.745	221.484	185.266	1032.39	154.09	1306.83	617.805	277.132	708.265	360.765	522.195	1147.57	898.767	356.368	854.181	1995.99	132.621	219.871	521.128	108.833	486.829	59.0851	1387.43	221.112	258.96	1411.37	150.841	207.069	1356.86	699.748	277.601	984.676	1558.19	941.271	949.788	202.918	184.192	161.835	1291.43	1001.22	1314.06	3061.54	335.492	953.567	1361.43	177.259	1484.72	1373.17	1041.65	1691.63	111.743	1075.92	1422.95	218.193	118.779	1161.55	708.082	1532.06	1072.4	864.681	2768.61	1110.08	1032.99	917.03	217.702	1407.08	228.653	1006.47	829.931	1469.68	1269.81	142.87	1655.56	355.518	123.762	1111.33	884.864	378.382	965.129	3629.28	1422.15	242.248	1290.63	1932.68	910.649	323.86	500.838	982.596	1188.99	1394.5	104.719	1445.57	485.599	1085.15	290.512	2376.91	2621.74	1480.82	216.804	1468.93	633.275	960.207	430.496	229.693	940.178	216.265	945.258	1290.1	345.223	148.603	846.704	1015.11	217.939	741.073	1392.57	1023.36	288.396	1432.16	45.5086	1460.93	1299.82	990.908	1110.46	155.949	229.127	735.135	2282.72	216.597	842.699	924.886	230.825	203.339	546.362	928.696	1305.97	788.149	1365	2754.44	242.036	1601.67	311.655	426.188	197.445	945.903	656.684	1221.19	1000.87	1671.36	481.208	892.748	1210.59	194.975	258.085	225.681	891.323	1347.54	294.541	355.226	1653.03	727.281	844.258	495.994	693.322	247.004	2097.83	855.455	255.949	1226.39	539.341	954.113	1346.82	1724.03	215.004	1197.05	401.11	281.431	209.044	203.5	1285.01	140.415	369.654	1586.39	1575.49	960.417	766.24	1089.44	1146.34	734.625	1539.27	745.897	558.198	372.419	536.742	1448.09	990.566	1060.17	2219.42	540.966	505.334	1011.4	1367.14	1537.78	1193.21	410.304	184.433	212.805	431.631	868.337	882.597	1762.56	661.936	288.943	425.234	355.192	375.601	703.781	267.735	169.664	2583.66	935.711	191.796	733.292	140.238	162.9	215.034	193.88	167.194	202.814	321.811	250.155	163.985	216.946	730.34	1140.83	237.771	179.066	229.802	321.851	781.967	752.886	526.22	518.356	1452.41	390.111	369.995	777.07	1904.47	1021.43	757.719	749.523	865.332	270.576	1023.52	1303.94	1229.24	148.091	1235.18	1520.84	638.627	1069	1583.15	667.747	1617.34	2111.22	2604.42	315.213	1594.02	241.231	2379.17	576.169	1516.94	952.185	1165.7	1411.79	1528.58	442.235	793.952	1034.82	1286.6	1190.57	289.991	136.527	194.193	569.093	514.306	1364.26	334.447	2625.03	510.105	1210.37	220.756	1185.75	1197.1	563.814	217.745	715.799	1057.11	251.691	1262.45	916.534	168.776	578.078	985.843	1143.98	2090.11	577.759	1016.63	194.018	1166.29	154.897	773.126	143.218	276.607	710.305	65.6229	1549.92	1193.32	241.803	822.724	1311.47	760.485	198.071	522.651	804.345	961.083	1408.13	155.949	1161.57	1151.38	263.312	517.401	975.766	1615.53	1320.22	892.274	172.867	728.617	261.87	334.382	584.473	255.368	421.36	144.821	1307.86	1181.83	217.229	1064.51	212.004	2007.78	1123.59	3721.99	182.913	176.684	960.505	91.8007	966.178	1052.48	803.173	911.058	317.291	560.004	966.232	204.509	1275.2	207.916	1468.09	303.852	1153	1219.4	594.053	2898.15	1391.79	1903.44	221.455	788.701	134.159	1777.74	224.278	195.559	965.627	1455.59	1165.73	583.299	685.189	986.836	686.481	146.737	1319.08	514.582	235.127	213.076	156.684	1455.3	1043.72	241.931	811.562	492.69	1241.13	2813.82	814.714	750.203	1434.13	726.788	1261.36	237.556	950.035	335.586	509.306	2559.61	1002.5	1151.08	595.405	751.394	565.399	2739.2	1129.74	835.888	1325.82	983.621	394.337	803.364	1241.43	995.065	990.069	197.648	185.223	409.263	1259.1	186.143	216.466	215.256	973.539	1489.91	2467.06	317.3	954.958	1673.37	197.648	274.055	176.655	278.329	187.912	2351.31	364.275	882.687	2170.97	934.787	1160.28	1132.01	1102.41	1418.84	1693.64	1488.78	717.961	1574.37	1051.86	1470.64	870.54	187.126	936.575	480.215	1544.94	1212.76	1706.57	1635.16	131.958	1033.27	1707.58	838.332	458.028	156.006	654.66	654.97	392.014	2444.24	465.069	1452.37	1783.49	3002.27	2328.46	991.273	1145.31	1471.34	235.732	865.289	1274.21	941.117	1192.27	867.018	1580.79	194.201	546.585	620.02	894.571	837.888	693.671	746.044	482.623	217.407	2347.08	282.385	2020.47	1098.66	169.887	270.714	1384.15	288.736	713.824	151.441	1065.42	356.391	1229	1276.71	208.479	3646.5	1708.29	229.768	868.826	1959.06	298.198	1479.81	886.626	583.567	177.7	1616.9	1452.29	264.413	658.644	1210.01	835.437
CCG26957	1526.95	1540.32	539.616	502.76	1788.9	146.072	2567.89	156.832	1434.19	1004.5	838.525	114.966	118.921	2754.69	90.6835	195.428	524.035	1593.4	2237.95	979.939	1483.4	1367.71	1523.31	1585.73	1117.06	195.693	1546.62	1046.13	91.8079	242.186	1933.85	513.241	184.363	280.722	367.736	1304.64	607.937	996.583	1920.55	124.324	1310.36	848.833	2486.36	714.091	207.856	1580.19	228.11	175.48	5230.81	229.262	107.381	1450.51	2354.79	293.521	1591.17	2477.86	790.475	201.546	2645.44	129.454	2186.93	151.285	1475.5	731.076	1538.23	736.36	2003.88	960.599	545.666	1957.44	341.821	170.915	249.102	389.065	952.3	1455.32	1602.61	933.533	301.973	825.722	1151.03	589.909	2091.72	2691.76	1541.74	1863.54	1520.33	1062.29	1730.53	186.418	126.852	1989.68	1416.23	72.4038	800.941	1830.96	1775.96	85.0388	167.78	540.166	1759.38	157.45	1326.82	1510.8	1335.34	1412.01	412.766	548.493	1294.19	142.355	1023.84	1188.76	123.808	1303.49	987.895	189.907	221.527	395.877	211.298	2555.18	1877.43	210.091	271.867	151.279	619.091	223.154	1070.21	793.47	875.638	200.767	1887.98	227.73	1778.48	254.403	783.404	1513.94	872.157	1598.86	1333.07	1194.32	1266.85	1440.09	1297.62	100.276	2373.27	1050.75	1785.6	86.4868	288.716	2603.68	1190.33	2316.86	735.908	2029.3	874.218	316.687	300.773	1385.75	261.263	221.229	159.076	2233.69	2275.79	1852.13	116.032	1232.87	1207.35	968.84	923.206	539.839	1336.48	677.338	1585.3	1231.54	610.785	1372.6	664.742	147.542	164.45	109.748	885.659	676.961	157.715	467.558	118.364	186.673	396.811	559.127	1573.06	462.405	1095.25	249.391	1371.52	1778.31	1146.82	2116.98	241.694	1217.38	470.262	123.325	2183.69	1344.52	119.663	178.099	207.524	200.987	546.692	1929.6	132.754	911.743	1963.39	1078.77	101.68	276.324	1980.12	591.436	926.113	2458.43	177.356	121.691	910.431	1286.82	132.598	255.722	1805.58	1242.32	2660.82	1078.99	1953.32	229.22	181.892	147.79	936.036	1203.54	1619.11	905.225	1521.99	1094.33	1242.98	145.086	1586.4	727.718	702.113	2651.64	1675.74	793.846	1134.05	2081.19	1279.5	1019.42	1449.94	249.738	846.06	223.227	126.397	1509.26	1051.29	240.181	1648.31	513.977	327.384	1255.56	1229.28	1454.49	755.732	2445.87	3930.26	202.929	1293.2	1179.5	1242.96	2136.96	731.054	146.777	1575	1427.73	2047.1	333.789	283.5	1146.08	1383.49	514.429	530.441	314.082	182.012	1466.78	2122.12	2412.84	366.901	164.786	5233.78	520.288	867.728	1088.64	810.163	1775.92	1087.95	1503.41	1916.45	1204.53	2914.48	2566.8	2193.5	1666.85	788.307	226.875	1992.91	1948.43	212.669	2524.74	465.152	934.372	1297.48	969.913	854	150.906	85.9676	2226.64	954.141	124.513	109.617	1256.82	373.079	453.418	1232.51	238.25	161.989	1577.83	2217.43	861.433	174.421	1727.83	1789.29	1461.62	222.062	982.313	1005.75	549.727	1285.44	1717.84	181.412	872.984	123.787	929.326	1217.71	2023.64	2159.14	156.621	1193.98	957.303	3374.38	958.847	1423.34	943.627	840.535	614.878	167.283	235.497	152.35	1590.63	2133.17	1587.84	1176.53	882.761	742.962	882.123	203.753	120.21	2183.55	286.132	194.842	717.673	306.635	961.52	1687.23	323.948	177.262	155.634	931.986	904.375	520.384	932.156	2067.02	1328.56	1161.74	193.176	191.959	1881.14	2326.38	1310.05	301.166	1323.08	1139.07	983.769	1416.38	597.656	229.866	476.385	2754.34	1058.22	555.893	5077.27	686.605	325.614	1273.73	272.575	1809.49	171.108	1358.37	291.28	1964.09	1541.87	934.728	791.723	140.262	1081.36	182.477	2048.6	5197.94	1230.66	2063.42	357.265	250.411	1728.22	143.45	904.208	243.054	2803.24	1679.47	147.829	1992.34	1050.64	1529.04	818.456	304.183	1599.03	968.422	1368.39	1321.11	1417.27	2241.77	1662.45	1844.33	160.517	97.722	163.905	1632.34	1632.34	2293.3	891.23	1338.94	581.749	139.558	2005.53	352.079	631.01	955.843	1311.74	229.216	1724.39	141.395	1532.62	624.434	183.883	1688.67	1466.24	543.458	732.028	707.511	387.948	148.287	144.959	1423.9	171.987	151.772	1406.26	1800.04	646.778	196.134	1557.6	826.755	567.69	955.563	253.848	161.013	605.917	897.164	979.638	1084.16	5170.74	1639.88	1354.28	1948.24	1233.04	1339.84	1626.47	1033.47	1893.43	335.292	142.745	1333.7	1723.83	206.058	104.714	225.289	212.017	957.628	656.088	1393.52	1943.49	301.684	1192.78	1042.64	212.926	300.793	809.092	2618.04	2198.09	647.629	359.856	2071.48	2658.15	1609.91	515.73	1245	1785.81	1430.8	2383.63	2413.39	743.166	2616.22	1457.59	1881.26	1742.87	311.024	860.514	1255.77	176.602	1202.55	164.039	986.975	216.454	1945.11	590.472	1803.64	2031.09	347.077	1215.09	161.047	473.159	988.02	1425.12	1401.57	774.519	1130.1	2326.59	1129.1	749.75	2254.76	681.687	121.219	2177.7	1657.61	1411.22	185.457	890.258	1159.4	349.751	281.76	1819.42	1801.4	413.406	153.859	484.93	1571.71	1992.44	1805.6	572.565	196.563	569.031	189.374	1726.75	705.995	1493.64	1382.15	868.706	295.466	2283.6	1061.82	863.457	246.01	2044.07	1644.84	211.887	786.214	1585.34	2320.43	220.926	1816.46	193.357	1450.79	1416.73	385.265	359.657	1563.35	1663.05	1263.65	208.945	1452.96	1305.91	2181.26	385.589	1062.31	1885.46	154.068	1406.13	148.884	1412.8	2395.25	860.373	213.476	816.609	504.384	174.956	2157.39	2030.23	2345.56	230.692	1517.48	1644.55	2336.34	950.302	701.009	2320.46	1681.31	673.559	2041.64	1727.38	460.687	110.865	1325.8	2072.5	78.3913	915.707	265.977	1560.75	1729.82	883.879	829.238	111.139	555.027	1185.84	1956.31	1112.61	285.177	169.87	192.356	603.903	178.474	154.557	166.941	621.668	151.759	1769.91	1737.45	240.439	214.632	1192.98	1533.03	114.653	416.458	853.624	1681.91	1436.01	1953.13	1448.29	2247.7	1048.25	197.741	1656.19	3101.1	1449.71	1025.66	2585.49	840.077	1768.86	2552.44	290.55	284.582	787.617	347.006	1302.06	1121.54	1790.91	200.69	160.577	889.91	587.663	2292.18	1960.57	284.584	325.141	658.661	142.072	923.118	336.386	219.096	109.463	212.367	191.959	169.076	1270.67	1547.51	1586.1	237.675	620.899	1156.92	1476.66	1014.62	806.568	265.135	415.833	136.284	1234.45	1778.02	147.602	849.734	867.01	1819.44	1384.8	1082.98	145.413	1111.75	1307.11	1217.45	1425.91	208.484	252.229	226.368	338.285	1294.74	205.93	151.853	145.277	644.717	984.321	91.5108	1533.72	165.233	1965.99	1120.55	103.56	110.905	1235.5	424.769	1740.75	1573.15	2573.28	166.623	1964.97	567.738	2234.53	863.38	898.507	1068.97	2245.21	425.429	1499.23	119.465	1225.75	691.618	2470.76	153.859	1474.16	3186.92	189.519	1280.03	1994.33	1168.7	158.207	1247.02	171.433	1426.18	489.92	257.725	738.724	1597.55	1222.42	1095.74	1356.61	196.547	863.025	1562.61	153.772	442.464	652.448	678.415	200.4	156.72	912.193	2130.52	1321.92	746.622	134.231	568	553.924	896.817	707.452	129.112	148.679	157.555	230.931	179.712	1681.67	156.636	1123.75	448.03	339.329	486.397	559.976	362.256	1684.85	1587.85	266.236	1445.4	1079.5	123.599	221.739	747.713	127.419	741.557	70.6919	2010.07	177.243	254.911	1330.86	125.54	206.598	1748.69	1287.58	516.517	1537.08	1852.3	1225.62	824.827	155.829	173.182	155.129	1806.15	1443.17	1246.7	2338.82	350.672	778.979	1237.06	196.455	2393.18	1977.45	1644.58	1584.21	108.749	1624.81	1849.53	169.217	105.315	1717.57	752.705	2037.13	940.612	1373.89	1962.29	1456.5	1188.48	1611.25	157.661	1430.74	345.273	1879.76	813.822	1225.13	1108.57	171.292	1420.46	505.891	64.7916	1089.88	1399.65	309.351	1553.82	2712.38	2072.53	180.735	1601.91	2353.67	1294.03	445.803	848.891	1933.81	1569.73	2201.66	93.9194	1274.15	751.949	940.517	247.897	2165.8	2148.99	2001.03	203.397	1112.02	946.284	1865.1	584.704	339.68	1602.07	161.912	1644.65	2126.97	519.832	146.396	1465.85	1728.06	189.089	1481.75	1964.44	1580.45	239.725	1037.5	51.4515	2882.14	1523.85	1455.61	1944.22	153.859	142.161	770.155	1742.06	178.215	1203.98	831.001	240.371	190.016	661.622	1374.02	1437.75	696.538	1054.6	1878.16	180.437	1477.03	276.59	330.871	198.245	845.487	910.489	1369.27	1383.18	1390.07	442.122	1193.01	1129.13	174.764	272.031	192.916	1366.62	1312.08	430.939	326.676	1231.77	1033.71	1174.7	456.26	928.86	205.55	1009.9	1172.41	459.469	1959.29	434.494	1540.86	2076.33	1415.5	278.798	1258.86	535.842	310.883	160.884	171.644	2167.08	122.515	572.248	2336.64	1065.44	1132.3	967.545	1818.92	1152.85	1250.59	1166.63	671.22	654.06	670.206	454.17	2178.89	963.867	1644.39	2039.45	699.202	879.221	1428.02	1806.99	1409.92	1946.11	528.951	200.46	182.672	808.649	1549.56	1680.59	2658.31	938.923	201.902	308.734	506.809	613.012	584.466	221.528	175.406	1911.01	1768.56	152.305	1400.55	116.293	230.805	208.797	144.688	143.652	150.705	293.85	288.645	163.412	199.345	783.117	1026.26	232.688	295.085	170.807	269.857	731.324	556.529	647.364	748.785	1148.11	309.762	522.865	1338.26	3206.5	1484.99	1022.57	603.259	724.215	298.062	1267.38	1196.87	991.84	140.585	1330.95	1204.14	1038.66	1152.88	687.419	1012.11	1240.69	937.508	1780.03	410.653	1165.84	212.735	3013.75	987.811	1806.28	597.329	1691.88	1012.94	1235.38	403.244	1208.04	1560.19	1743.48	856.381	206.939	203.577	190.743	588.575	514.884	840.391	294.764	1382.68	828.248	1859.03	164.452	928.337	2363.47	348.273	212.685	1034.31	1431.8	243.773	1974.75	1321.58	194.867	781.139	969.437	1370.24	3210.7	509.675	1416.45	128.848	1960.71	168.326	1359.49	121.455	581.084	546.414	59.6916	2249.93	1523.31	178.534	1489.39	1768.93	1092.22	149.798	416.674	1156.95	1439.29	2163.72	153.859	839.483	880.461	248.709	813.677	7024.6	1355.68	2398.22	1205.43	132.7	932.701	225.257	298.392	904.971	158.494	776.387	153.71	602.158	1484.94	211.712	1354.81	192.669	2324.3	1195.93	2796.91	216.471	150.826	1471.14	110.642	842.983	1612.91	1294.48	622.92	485.293	844.972	881.794	231.667	2207.79	166.046	1158.54	488.638	1843.01	1462.67	719.496	1961.31	1759.68	2102.06	170.183	903.085	117.319	1395.19	387.732	155.776	1284.59	2336.9	1230.92	425.051	1068	1584.67	1016.63	180.791	1639.53	873.069	169.705	184.501	294.615	1231.11	1150.88	304.969	660.493	802.983	1092.1	3379.73	1264.67	789.758	1158.71	1089.83	1874.4	217.969	1350.39	239.449	416.731	1628.72	1135.46	2449.86	932.679	613.569	870.192	3897.32	1774.64	640.229	1955.31	1359.41	283.741	1212.23	2017.65	1685.35	1331.52	191.959	173.046	497.58	2250.85	157.69	340.516	133.579	1729.37	2034.07	1571.31	340.795	1465.91	2530.23	191.959	223.578	130.805	241.787	153.946	1746.81	619.011	1544.26	1345.96	1564.31	1920.72	1791.67	1802.25	1321.03	1131.35	1317.99	1274.91	2698.12	1795.78	2434.82	1156.22	163.16	719.539	339.993	1330.87	1315.89	2226.1	1236.49	116.22	1818.03	1428.96	1204.7	790.872	153.882	1200.25	978.776	337.299	2003.12	691.23	2649.84	2569.99	2135.99	1566.54	1600.69	847.102	2189.11	334.242	1138.87	2270.29	1350.88	1772.75	922.382	1404.82	169.149	944.504	414.617	1627.5	1248.85	466.492	1168.72	660.402	287.115	1470.5	241.164	1356.65	2360.19	185.387	213.321	1676.66	249.598	1116.31	126.216	1584.2	238.109	980.343	2058.47	166.231	5226.34	1894.56	225.381	1472.86	2679.8	317.993	1299.34	690.845	846.109	275.335	1516.7	1171.58	185.394	1235.82	887.153	829.841
CCG26958	1942.78	792.238	514.139	1103.21	949.254	260.376	1463.1	268.245	784.19	566.071	988.334	202.772	210.587	1492.43	156.387	302.386	293.017	739.596	2190.31	478.044	779.594	797.639	834.983	1401.2	721.39	237.487	696.112	1091.14	162.853	360.577	924.835	741.044	240.146	473.912	352.915	2042.31	542.028	1414.85	1223.97	236.391	708.411	453.832	1317.65	357.304	223.033	795.64	358.434	281.8	4563.04	337.395	184.978	2101.99	1302.97	338.415	895.984	3255.31	464.162	277.388	1172.26	217.306	1236.93	268.115	1583.11	439.115	715.269	721.132	1998.09	1250.13	529.161	2435.01	404.362	245.187	450.289	575.766	520.885	2195.06	1049.61	1290.52	470.663	440.861	1743.88	332.254	917.496	1127.6	823.758	2535.95	1810.18	1244.5	2192.21	277.152	212.496	2356.24	920.945	132.322	1415.53	950.497	881.393	167.601	252.782	488.416	2083.22	221.519	433.079	861.583	781.303	1663.54	729.749	327.12	384.365	232.4	1030.22	742.439	244.501	691.643	1246.94	262.375	314.044	775.035	176.203	1222.07	896.554	343.161	556.433	198.66	612.054	299.992	1594.5	1190.82	843.029	299.986	1002.25	357.299	891.503	349.485	458.2	782.505	799.042	661.009	1525.83	1618.32	1904.09	1494.58	724.346	242.426	1158.3	552.281	1023.08	175.096	332.887	3060.34	1116.83	2797.78	395.21	1096.14	416.934	360.123	332.334	1853.72	300.164	210.961	220.987	1253.72	1584.02	945.971	106.013	347.847	1728.25	1393.49	845.813	517.56	751.355	1042.98	799.342	891.637	338.015	1713.15	887.8	256.811	199.253	260.176	500.549	931.669	217.25	492.325	205.93	226.564	554.149	503.126	1777.41	462.701	1539.37	548.955	784.581	911.272	603.455	1076.76	321.791	601.777	449.261	112.967	2376.38	1109.85	165.869	161.121	419.647	244.307	525.52	2374.06	121.762	1040.42	1932.17	1194.53	173.923	222.877	909.974	995.546	522.885	2245.1	287.511	223.646	1362.62	2035.88	208.228	401.983	1027.29	1980.2	3893.18	1401.83	1024.72	298.697	262.119	214.016	475.511	1556	902.75	493.795	2037.46	1635.09	1349.98	89.5463	2286.33	1298.97	983.529	1539.11	895.767	1201.48	1551.07	1086.2	626.635	1525.86	777.089	249.028	504.105	329.186	104.108	2070.77	1246.01	289.55	2185.73	653.911	386.401	697.808	1354.81	407.251	396.514	2917.17	1995.81	273.054	1722.21	1701.12	1626.32	1883.83	376.786	240.201	812.055	786.359	1911.62	380.129	399.312	1549.3	1744.35	255.962	943.646	544.852	355.461	830.981	1123.55	2268.81	419.786	314.111	4555.53	483.708	540.571	1140.93	462.693	2270.81	581.404	725.061	1014.56	1542.27	1111.36	1244.17	2310.79	902.146	1029.22	260.564	1201.3	1147.34	336.949	1348.83	460.152	477.722	2018.36	512.692	382.401	298.437	145.734	1225.07	905.002	105.159	223.992	1047.71	651.731	473.091	681.415	385.514	221.578	1750.56	2934.94	920.76	293.013	776.007	2303.3	890.172	350.521	969.816	1418.56	1011.63	1193.36	885.828	306.767	950.585	214.544	469.909	758.282	2977.55	1143.86	361.717	1639.32	455.973	1697.68	1508.54	726.632	519.723	1143.46	882.837	259.498	342.442	262.841	1839.64	1995.48	773.024	343.974	964.853	441.821	1422.08	314.19	219.787	2045.24	530.649	311.382	730.307	564.654	1092.66	2194.79	483.314	258.262	262.673	810.256	1543.33	723.765	425.813	1108.58	406.855	2011	290.812	367.996	1137.56	1721.54	1194.93	497.282	1703	2010.49	556.355	971.875	369.472	337.618	1041.08	1531.13	1417	681.763	4495.58	937.923	347.918	1172.1	569.489	1658.84	240.576	1252.69	502.592	1189.17	797.29	898.892	428.383	249.653	1624.84	326.28	1081.91	4507.2	622.095	3349.94	476.635	402.549	945.334	244.286	1769.21	289.263	3552.96	1031.93	261.265	1034.12	643.291	637.372	1054.91	251.611	778.137	1353.55	1686.77	712.692	775.839	1088.96	900.643	981.134	207.368	190.761	312.229	2048.17	1815.37	1641.26	520.136	1888.62	900.726	289.132	917.723	667.385	813.247	1259.85	2551.58	354.562	465.345	193.049	779.797	1021.11	283.162	1795.83	2184.23	290.549	405.039	1212.57	765.812	224.19	226.265	827.382	227.049	248.477	1807.53	1103.22	934.209	283.632	846.198	465.859	552.295	498.477	415.232	256.937	863.871	1099.31	1355.25	1338.66	4465.27	835.137	744.661	1288.66	1879.89	1254.17	766.967	1191.04	1029.73	569.527	203.713	2030.61	1043.71	337.436	185.981	359.852	165.872	1665.29	362.666	795.786	2651.02	648.144	658.845	1254.34	285.661	162.639	461.518	1317.37	1155.44	937.922	563.952	1152.33	1298.67	890.577	504.789	1072.07	916.381	797.336	2740.86	1152.47	964.045	1338.44	1420.84	1084.5	447.259	504.906	846.296	663.847	256.565	651.388	287.652	1116.68	301.247	2389.19	284.847	979.151	2047.54	642.24	1595.62	246.685	905.735	1105.57	1280.92	1675.74	1073.05	1484.22	2131.11	1781.07	399.286	1246.18	405.283	226.711	2019.52	829.461	1302.48	316.583	473.195	342.168	958.265	562.632	1010.21	2102.1	411.69	332.436	479.531	920.967	1867.3	2177.96	670.594	308.002	874.256	339.864	909.241	1268.45	2227	726.195	535.95	317.198	1337.34	1515.64	1184.61	430.308	2640.59	839.029	321.27	438.091	884.195	1468.14	299.297	2340.49	390.325	1742.38	1307.55	345.415	615.48	795.766	867.145	1187.25	298.242	415.503	1716.94	1148.5	660.597	1281.25	979.036	241.023	1903.78	272.98	1744.68	3099.73	465.858	153.252	794.856	1053.98	272.424	2929.01	996.068	1221.77	281.597	855.232	1603.83	1168.27	509.123	369.535	2123.26	856.634	653.224	963.012	1069.61	302.148	153.622	2034.24	2624	163.009	1603.82	490.217	836.903	1127.07	1150.94	418.911	173.036	955.498	1092.74	893.931	1667.57	322.853	270.301	293.291	327.784	274.036	233.027	255.555	364.12	204.187	939.494	941.898	348.2	221.611	1532.41	869.845	333.349	224.334	432.867	2255.37	1574.1	1034.16	1928.14	2186.89	306.139	289.645	840.592	4563.81	1412.71	581.697	3152.04	508.115	968.37	1372.3	351.617	403.374	1065.85	645.408	564.155	1617.51	897.325	292.149	295.56	1379.45	685.609	1180.76	1048.59	525.041	382.827	605.945	243.582	833.676	587.521	289.741	192.564	288.174	367.996	290.65	315.361	815.222	1990.2	354.318	375.214	622.458	1412.16	1307.74	546.031	411.997	705.288	223.254	676.416	859.011	237.335	1299.76	1609.06	986.968	757.275	2300.01	252.636	1668.82	347.703	1471.31	753.786	215.215	361.114	404.69	343.864	1181.18	322.352	256.268	293.437	866.464	1322.19	157.721	1054.24	245.26	1179.69	1223.9	178.206	220.375	1936.5	740.975	1070.22	942.296	3152.63	267.322	994.162	308.211	1132.26	504.206	572.961	1106.56	1198.09	419.866	883.386	203.279	2086.27	375.927	1206.45	332.436	772.095	1697.39	280.943	1203.46	1165.16	726.694	243.652	683.53	246.737	1951.14	382.659	324.338	415.534	841.927	1285.63	587.689	1231.27	286.875	467.355	884.836	222.486	208.622	362.106	902.204	336.132	278.191	906.4	1139.59	1238.14	1166.9	196.289	525.936	818.445	1409.48	426.164	204.195	238.987	280.667	281.841	313.621	1005.14	188.544	1140.81	1016.95	684.315	752.52	330.802	688.841	965.771	850.316	469.409	726.677	1490.36	187.116	348.91	692.547	193.618	477.97	111.372	991.338	244.71	423.897	1649.53	187.515	273.19	1076.39	762.964	527.799	850.226	1103.63	414.995	990.188	324.604	282.95	275.169	866.368	883.392	1829.94	2675.59	522.864	1159.95	1618.02	226.243	1350.15	999.154	669.982	2154.62	183.559	919.819	857.599	266.582	184.605	816.139	1269.43	1008.51	1312.58	719.736	1988.88	1383.73	1131.44	846.83	275.668	2024.1	358.521	1100.48	1342.16	1719.58	1536.88	127.689	1456.53	500.218	171.252	1211.64	680.08	580.772	840.24	3332.23	1855.62	423.618	1407.36	1749.96	836.338	259.557	432.99	1122.06	776.312	2001.14	181.961	1322.97	709.508	1600.83	357.473	3508.21	2673.9	1461.2	286.457	1609.72	552.959	901.372	319.005	376.623	873.165	258.125	916.791	1175.28	290.452	251.602	704.191	1902.62	274.063	740.528	1054.85	869.246	363.997	1228.76	91.0732	1464.27	807.838	1321.35	1041.03	332.436	260.873	1057.34	2432.09	336.6	660.942	1159.07	403.711	283.831	396.487	366.408	1897.11	1164.57	1265.1	2053.18	279.258	1963.25	418.531	581.366	283.898	1165.44	963.827	1815.73	763.378	1710.41	749.602	1045.25	1505.93	241.513	225.694	267.496	798.123	2150.66	443.315	536.284	1428.24	334.397	663.533	685.101	476.198	282.08	1328.36	349.288	276.722	1936.14	618.101	832.633	1927.77	1843.05	311.519	1874.65	719.062	508.516	260.849	236.853	1076.82	225.956	531.753	1241.2	1518.28	638.842	980.168	891.139	1731.39	646.944	1589.35	1054	640.54	374.589	604.085	1357.86	1501.99	816.998	2690.19	601.277	497.805	757.645	1664.28	1975.08	1024.56	723.238	280.883	264.676	440.072	772.991	959.665	1440.3	543.398	342.782	498.663	490.309	578.758	651.785	360.561	275.964	2271.1	1034.97	248.331	661.263	171.339	243.284	291.882	222.432	209.834	412.17	470.453	412.582	225.907	311.958	738.936	1436.61	285.614	309.69	327.256	468.628	1159.06	1005.04	611.341	710.128	1563.05	546.182	524.477	728.771	1644.57	745.011	561.116	719.223	808.288	241.491	1171.62	1618.79	1284.86	246.333	1906	1940.19	544.51	1231.39	1118.04	463.13	1561.51	1309.62	2298.82	421.332	1761	322.185	1519.55	511.857	1122.1	980.762	826.719	1162.82	1329.05	752.457	367.132	854.343	1176.16	1187.52	162.435	212.538	338.209	951.752	701.516	1132.52	428.019	1841.7	456.08	876.256	272.228	1299.77	1289.18	998.834	286.03	653.382	875.39	341.025	984.59	403.744	291.377	464.574	1296.55	724.015	1544.04	526.145	724.646	248.01	1058.75	218.447	634.027	193.707	279.175	830.205	119.429	1110.86	1053.7	253.411	790.239	825.29	600.636	258.708	731.337	355.078	748.625	1213.03	332.436	1235.72	1259.29	368.44	697.915	7391.63	1723.03	1134.94	1012.08	282.514	836.021	354.361	395.231	899.685	385.836	383.238	264.947	868.262	903.911	286.045	1116.2	277.823	2889.44	1822.08	3485.94	328.784	270.092	837.105	101.795	1165.96	854.86	685.905	1263.67	491.433	494.322	1028.74	264.246	1228.78	235.349	1695.48	469.755	944.896	1533.04	417.593	1971.68	950.592	2866.71	255.923	1269.12	218.658	1853.4	727.647	245.777	392.896	1052.06	790.583	865.923	517.006	804.724	555.279	208.12	883.943	463.318	408.585	286.461	341.32	1694.13	1378.16	296.656	919.945	326.075	1492.81	4830.59	687.296	521.525	1368.21	575.93	1015.23	302.493	372.311	413.555	796.781	1978.73	1266.92	1265.22	941.068	884.028	804.126	5326.89	873.655	800.201	987.4	1167.94	521.751	615.324	1030.6	926.995	714.49	367.996	270.07	824.696	1320.03	268.012	313.196	244.954	961.235	1101.65	1911.66	531.85	710.29	1700.53	367.996	366.733	226.81	380.227	252.981	2231.49	570.534	738.292	1544.59	747.495	949.243	861.368	1102.38	1712.74	1279.73	2112.51	758.336	1483.96	960.464	1232.67	651.515	217.994	1185.83	649.1	1905.61	771.881	1258.27	1929.09	166.916	994.559	1993.56	293.682	461.857	273.278	611.409	469.183	495.625	2816.36	365.135	1492.39	1137.37	2681.65	2170.53	880.115	1214.4	1012.65	312.425	328.581	1362.84	667.132	983.002	1028.48	1779.15	309.541	479.897	777.806	887.025	609.91	889.727	527.607	366.091	277.75	2127.59	344.941	1815.53	1178.25	297.77	318.104	1693.85	378.161	572.938	188.243	775.704	498.569	1400.04	1190.24	242.084	4491.12	962.836	268.653	791.389	1798.91	524.568	1672.62	789.14	443.93	319.309	1785.29	1654.07	291.882	674.652	1593.63	539.633
CCG27085	0	0	0	0	0	0	0	0	0	0	0	0	0	0	0	0	0	0	0	0	0	0	0	0	0	0	0	0	0	0	0	0	0	0	0	0	0	0	0	0	0	0	0	0	0	0	0	0	0	0	0	0	0	0	0	0	0	0	0	0	0	0	0	0	0	0	0	0	0	0	0	2144.01	0	0	0	0	0	0	0	0	0	0	0	0	0	0	0	0	0	0	0	0	0	97.8881	0	0	0	0	0	0	0	0	0	0	0	0	0	0	0	0	0	0	0	0	0	0	0	0	0	0	0	0	0	11.9674	0	0	0	0	0	0	0	0	0	0	0	0	0	0	0	0	0	0	0	0	0	0	0	0	0	0	0	0	0	0	0	0	0	0	0	0	0	0	0	0	0	0	0	0	0	0	0	47.9829	0	0	0	0	0	0	0	0	0	0	0	0	0	0	21.4725	0	0	0	0	0	0	0	0	0	0	0	0	0	0	0	0	0	0	0	0	0	0	0	0	0	0	0	0	0	0	0	0	0	0	0	0	0	0	0	0	0	0	0	0	0	0	0	0	0	0	0	0	0	0	0	0	0	0	0	0	0	0	0	0	0	0	0	0	0	0	0	0	34.9248	0	0	0	0	0	0	0	0	0	0	0	0	0	0	0	0	0	0	0	0	0	0	0	0	0	0	0	0	0	0	0	0	0	0	0	0	0	0	0	0	0	0	0	0	0	0	0	0	0	0	0	0	0	0	0	0	0	0	0	0	0	0	0	0	0	0	0	0	0	317.426	0	0	0	0	0	0	0	0	0	0	0	371.569	0	0	0	0	0	0	0	0	0	0	0	0	0	0	10.3577	0	0	0	0	0	0	0	0	0	0	0	0	0	0	0	0	0	0	11.5634	19.7144	0	0	0	0	0	0	0	0	0	0	0	0	0	0	0	0	0	0	0	0	0	0	0	0	0	0	0	0	0	0	0	0	0	0	0	0	0	0	0	0	0	0	0	0	0	0	0	0	0	0	0	0	0	0	0	0	0	0	0	0	0	0	0	0	0	0	0	0	0	0	0	0	0	0	0	0	0	0	0	0	0	0	0	0	0	0	0	0	0	0	0	0	0	0	0	0	0	0	0	0	0	0	0	0	0	0	0	0	0	0	0	0	0	0	0	0	0	0	0	0	0	0	0	0	0	0	0	0	0	0	0	0	0	0	0	0	0	0	0	0	0	0	0	0	0	0	0	0	0	0	0	0	0	0	0	0	0	0	0	0	0	0	0	0	0	0	0	0	0	0	0	0	15.0685	0	0	0	0	0	0	0	0	0	0	0	0	0	0	0	0	0	0	0	0	0	0	0	0	0	0	0	0	0	0	0	0	0	0	0	0	0	0	0	0	0	0	0	0	0	0	0	0	0	0	0	0	0	0	0	0	0	0	0	0	0	0	0	0	0	0	0	0	0	0	0	0	0	0	0	0	0	0	0	0	0	0	0	0	0	0	0	0	0	0	0	0	0	0	0	0	0	0	0	0	0	0	0	0	0	0	0	0	0	0	0	0	0	0	0	0	0	0	0	0	0	0	0	0	0	0	0	0	0	0	0	0	0	0	0	0	0	0	0	0	0	0	0	0	0	0	0	0	0	0	0	0	0	0	0	0	0	0	0	0	0	0	0	0	0	0	0	0	0	0	0	0	0	0	0	0	0	0	0	0	0	0	0	0	0	0	0	0	0	0	0	0	0	0	0	0	0	0	0	0	0	0	0	0	0	0	0	0	0	0	0	0	0	0	0	0	0	0	0	0	0	0	0	0	0	0	0	0	0	0	0	0	0	0	0	0	0	0	0	0	0	0	0	0	0	0	0	0	0	0	0	0	0	0	0	0	0	0	0	0	0	0	0	0	0	0	0	16.9913	0	0	0	0	0	0	0	0	0	0	0	0	0	40.2844	0	0	0	0	0	0	0	0	0	0	0	0	0	0	0	0	0	0	0	0	0	0	0	0	0	0	0	0	0	0	0	0	0	0	0	0	0	0	0	0	0	0	0	0	0	0	0	0	0	0	0	0	0	0	0	0	0	0	0	0	0	0	0	0	0	0	0	0	0	0	0	0	0	0	0	0	0	0	0	0	0	0	0	0	0	0	0	0	0	2853.74	0	0	0	0	0	0	21.103	0	0	0	0	0	0	0	0	0	0	0	35.61	0	0	0	0	0	0	0	0	0	0	0	0	0	458.559	0	0	0	0	0	0	0	0	0	0	0	0	0	0	0	0	0	0	0	0	0	0	0	0	0	0	0	0	0	682.612	0	0	0	0	0	0	0	0	0	0	0	0	0	0	0	0	0	0	0	0	0	0	0	0	0	0	0	0	421.045	0	0	0	0	0	0	0	0	0	0	0	0	0	0	0	0	0	0	0	0	0	0	0	0	0	90.7831	0	0	0	0	0	0	0	0	0	0	0	0	0	0	0	0	0	0	0	0	0	0	0	0	0	0	0	0	0	0	52.0161	0	0	0	0	0	0	0	0	0	0	0	0	0	0	0	0	0	0	0	0	0	0	0	0	0	0	0	0	0	0	0	0	0	0	0	0	0	0	0	0	0	0	0	0	0	0	0	0	0	0	0	0	0	10.1508	0	0	0	0	0	0	0	0	0	0	0	0	0	0	0	0	0	0	0	0	0	0	0	0	0	0	0	0	21.6784	0	0	0	0	0	0	0	0	0	0	0	0	0	0	0	0	0	0	0	0	0	0	0	0	0	0	0	0	0	0	0	0	0	0	0	0	0	0	0	0	0	0	0	0	0	0	0	0	0	0	0	0	0	0	0	0	0	0	0	0	0	0	0	0	0	0	0	0	0	0	0	0	0	0	0	0	0	0	0	0	0	0	36.2821	0	0	0	0	0	0	0	0	0	0	0	0	0	0	0	0	0	0	0	0	0	0	0	0	0	0	0	0	0	0	0	0	0	0	0	0	0	0	0	0	0	0	0	0	0	0	0	0	0	0	0	0	0	0	0	0	0	0	0	0	0	0	0	0	0	0	0	0	0	0	0	0	0	0	0	0	0	0	0	0	0	0	0	0	0	0	0	0	0	0	0	0	0	0	0	0	0	0	0	0	0	0	0
CCG27086	68.9876	48.2221	246.234	57.8247	94.8798	241.731	160.092	347.849	84.3518	60.4669	79.1117	293.936	283.663	156.034	241.133	467.303	133.69	60.2511	239.89	25.5223	88.2361	47.1769	99.5401	273.746	51.3693	398.366	51.3698	59.1552	238.395	429.602	86.968	542.755	428.606	188.719	334.619	67.2313	265.331	64.1081	59.9887	298.74	56.915	151.044	70.4251	161.22	288.372	71.5153	183.027	511.006	236.221	445.067	304.398	94.3869	210.744	279.772	70.8251	74.467	108.838	492.739	60.4834	295.97	80.6612	312.493	92.819	142.787	112.876	380.89	215.883	71.769	346.973	46.0271	363.159	384.636	279.307	331.746	236.95	81.8165	190.925	81.8757	71.6557	123.092	36.6327	132.211	44.1604	43.4885	86.4032	74.1208	34.0371	23.4184	90.3765	431.655	270.089	46.8119	68.7535	140.891	66.3332	101.695	111.057	335.168	353.789	228.721	35.3415	246.379	1245.56	79.8956	80.3436	33.8151	23.0931	134.794	1310.93	472.88	72.5287	62.6478	296.888	178.355	57.7987	240.029	415.549	84.521	638.394	136.771	76.7074	441.83	393.786	127.712	310.109	522.825	447.78	66.4229	307.735	519.988	74.8187	428.315	102.523	339.313	112.369	83.7106	368.738	33.7743	76.1114	25.9262	115.875	52.8881	39.4571	172.773	42.7939	203.047	95.4428	117.216	293.83	74.5302	240.088	239.347	184.007	42.6267	44.1275	380.786	282.945	24.5547	287.95	337.841	426.732	117.425	255.085	69.5551	725.2	1456.65	474.442	27.8833	329.939	265.796	119.326	48.4209	47.4101	92.2368	138.703	25.9048	68.7256	309.459	331.313	631.969	155.347	79.5636	439.91	262.011	642.134	306.578	328.567	259.466	43.9216	410.196	43.0233	352.668	134.562	76.5468	149.537	69.4542	318.545	36.5254	396.662	492.211	30.8598	279.703	302.987	257.483	360.458	598.193	241.355	221.967	462.588	81.1529	235.601	67.9063	281.549	550.287	47.7793	307.983	165.511	285.764	412.087	221.889	43.9807	127.881	454.356	484.639	64.9631	131.131	72.1748	68.8126	135.38	363.114	383.701	461.147	116.669	42.7304	101.562	78.7582	55.9632	48.9984	60.6765	18.6192	61.4801	92.1142	43.6919	121.29	92.4139	56.8631	104.938	101.065	76.0795	49.1189	89.8877	321.923	132.398	426.987	693.095	98.983	72.1759	308.649	58.3592	21.1922	294.269	36.9914	31.0096	1523.61	154.194	59.1044	125.09	335.725	22.0177	489.288	67.0884	273.277	61.9072	437.995	51.0543	107.042	258.015	395.34	282.684	51.1318	35.913	97.737	277.123	113.63	192.911	109.343	103.197	263.328	438.717	216.662	236.707	288.438	151.213	66.348	90.963	86.3143	65.0239	45.6732	120.796	191.568	103.084	152.711	80.5124	130.36	99.9076	326.73	166.52	90.5267	368.267	166.813	291.465	110.161	30.0204	123.049	32.4389	297.96	249.02	89.2287	274.815	693.385	374.43	306.298	337.901	291.653	89.1537	250.959	430.521	50.8107	55.7561	192.748	487.797	33.4796	117.336	87.6848	451.129	75.7002	33.179	32.3496	563.383	51.1616	358.2	176.765	276.76	123.787	111.301	146.866	61.672	169.971	50.5745	53.1163	102.884	49.9651	140.858	144.699	140.684	412.506	49.8703	427.776	334.12	79.8302	226.431	106.327	1270.72	388.17	123.161	33.2876	369.373	308.298	248.957	390.651	432.696	227.004	399.317	101.019	121.182	362.422	51.4911	302.188	309.376	43.9722	358.535	36.538	100.078	1363.24	91.2084	318.968	880.988	72.6652	171.539	337.767	311.691	92.9701	30.3744	94.7605	104.479	139.384	459.491	179.513	125.205	57.4034	70.3953	252.036	30.9447	283.556	349.933	391.158	321.829	252.681	266.303	116.469	80.9231	74.7219	286.455	192.473	311.621	22.8011	240.726	44.0912	250.468	55.5461	68.1706	69.1212	491.766	102.723	416.764	129.956	296.343	132.51	71.4872	666.526	80.0736	152.167	79.1891	29.629	598.159	110.328	66.3821	31.419	69.4772	64.2168	89.7893	71.4805	88.7664	393.455	456.997	252.861	120.331	38.8661	211.29	167.482	37.8732	263.624	311.7	44.1611	338.407	348.644	70.6338	77.7997	247.664	1393.04	360.522	67.408	36.8052	486.786	264.091	40.9884	69.5443	109.94	43.4253	85.2153	400.786	420.425	54.1738	265.258	437.258	50.5331	257.612	27.5719	491.993	99.847	134.047	276.62	163.747	485.053	436.842	433.993	81.1743	21.6166	93.7981	257.579	51.9745	103.66	48.8219	73.2782	438.81	66.199	82.3756	151.104	80.3863	317.528	36.2524	101.546	326.768	244.171	432.639	687.256	304.426	175.452	80.8506	112.469	646.682	116.702	93.6439	395.96	37.0296	166.222	92.5258	49.3769	405.497	365.175	160.475	154.164	120.582	187.693	304.31	66.2886	105.86	97.4644	71.1285	40.283	145.235	263.838	110.789	1497.89	314.844	311.037	34.4859	337.085	71.318	420.584	72.1998	508.465	27.7379	32.0149	68.0179	214.084	58.0318	65.9314	411.359	237.731	38.25	312.923	26.6337	461.622	67.3192	284.248	56.1022	104.758	116.266	164.724	244.031	253.564	63.2328	308.202	253.817	235.068	1339.5	192.626	110.135	121.041	28.1125	409.197	632.724	221.036	95.4952	36.48	83.2288	74.4723	473.939	54.6587	276.27	56.5214	81.1155	29.2998	72.1685	120.616	329.181	85.0928	64.9917	389.903	309.198	212.081	70.8322	261.414	80.0108	49.9729	153.81	340.306	239.916	301.796	55.5563	312.96	336.188	118.324	138.221	50.7835	552.7	390.24	1508.76	69.3435	109.69	268.969	82.4758	101.152	432.904	38.8914	631.81	33.6541	114.153	88.2825	570.784	16.5077	147.009	498.235	60.0311	63.6491	105.596	296.37	134.226	34.4418	68.5747	86.0472	131.539	261.596	85.7452	307.441	28.2613	56.0583	153.143	239.087	98.6477	137.142	251.183	183.941	253.241	75.2309	82.7119	65.7149	201.471	418.794	80.5088	238.754	40.9834	95.8203	364.231	425.143	401.331	115.305	410.377	408.083	421.052	86.0351	399.943	78.7252	63.7975	447.122	231.938	30.7308	81.8582	261.963	73.2592	193.088	119.925	26.2306	166.282	36.0158	213.583	1394.5	370.656	56.6176	331.331	355.788	144.671	150.78	259.569	99.8971	75.6245	335.939	266.528	70.2467	89.9724	32.372	55.507	88.3998	440.602	238.16	65.1978	310.107	58.1713	94.9237	306.718	304.434	337.685	202.865	352.454	73.2827	364.946	274.926	507.999	880.988	402.56	1361.69	35.0212	24.15	412.239	154.518	48.5832	344.94	99.9716	281.383	432.668	399.211	216.63	117.43	39.4749	433.283	64.4222	104.002	56.1858	101.99	237.263	675.289	55.1313	1356.19	35.3373	86.297	319.893	488.259	308.771	113.021	567.067	397.922	325.326	111.977	27.2759	27.6298	440.598	129.383	258.968	72.7144	28.804	305.913	432.275	44.7246	97.3097	118.213	136.339	136.131	341.46	92.1233	129.961	51.9379	185.361	54.2726	126.381	64.338	269.304	118.883	311.093	45.493	118.943	44.8753	632.724	72.9319	93.6289	379.463	575.117	74.9217	117.866	411.901	66.8114	442.413	37.1545	81.3852	406.645	261.75	83.0967	34.0259	147.869	265.355	504.084	58.988	72.0009	365.456	32.8554	103.227	78.3045	263.753	376.985	361	91.1613	427.202	308.165	426.638	315.363	94.8024	58.0666	107.461	415.699	401.203	454.104	314.272	274.651	132.775	324.431	31.4944	194.103	310.876	48.0659	216.602	90.6042	97.6389	64.5469	208.919	55.8882	68.7068	429.388	259.336	232.724	299.688	83.0125	94.7219	60.3788	448.334	427.012	39.8871	432.936	397.413	89.9516	107.307	201.293	31.737	67.9859	1431.28	86.4891	165.872	210.965	310.764	107.119	53.7664	39.8393	52.7621	163.547	384.948	35.2829	350.895	186.457	36.2727	54.6161	77.0643	227.981	148.379	49.1101	453.904	295.213	79.0757	68.2017	98.524	481.737	89.0492	39.6151	261.186	63.729	84.5827	429.121	99.6179	329.528	88.9243	68.1942	66.1345	69.6777	653.198	44.6703	272.829	145.55	118.75	92.5042	329.588	86.7256	121.666	272.582	486.032	266.277	123.181	80.3677	218.41	44.6476	58.9716	76.0997	256.212	243.82	57.7543	404.221	54.6101	464.539	75.1492	121.935	249.315	374.304	112.182	77.591	65.4993	170.481	299.947	64.2235	454.847	49.984	137.415	59.5066	282.524	44.397	726.912	430.288	64.0526	91.7327	78.4177	371.542	37.1341	83.6514	67.3831	92.5311	313.328	57.2423	632.724	420.615	78.8038	16.5393	292.807	67.4646	399.474	167.697	496.023	158.67	1285.21	25.3788	57.9099	29.0108	37.2691	398.976	33.7942	436.889	329.692	275.598	385.695	174.339	76.5771	190.532	76.2098	37.359	271.14	35.2301	395.944	560.013	521.78	162.014	40.9812	254.788	305.843	27.5234	1384.87	56.5894	91.3053	128.079	385.133	31.7397	1187.56	104.1	239.737	508.109	127.931	260.788	47.6781	272.688	136.705	297.262	309.508	463.088	443.109	82.7058	328.67	248.166	36.7811	72.8071	189.095	65.17	33.4806	23.8889	48.2224	97.3716	461.552	308.299	61.9543	385.617	73.9559	59.3632	117.638	256.638	303.11	111.272	87.8497	304.778	59.43	149.897	292.751	299.252	256.876	188.675	60.7675	108.726	98.9498	161.386	310.992	437.145	242.518	132.889	39.3149	460.9	239.804	29.0781	80.4036	514.025	55.1223	411.111	321.625	436.656	463.361	433.392	414.117	397.753	78.6384	461.382	378.84	65.3904	59.6309	344.132	312.963	252.547	226.898	62.49	28.5212	275.099	400.051	60.0434	257.204	269.272	62.26	102.627	145.264	107.053	296.562	38.4765	611.386	349.771	34.4392	46.5007	294.175	115.355	29.2414	92.091	103.717	35.68	61.9922	77.7972	31.1636	71.0321	365.447	36.6479	412.775	95.8483	149.432	90.1252	55.2914	69.1405	36.7071	29.3668	45.8321	1331.79	66.5071	115.368	85.4388	567.155	309.508	291.058	478.353	84.6178	63.5826	448.573	57.887	179.805	54.9815	491.109	59.3101	74.0945	208.661	375.454	117	121.922	333.076	89.3402	1284.76	386.448	80.2885	107.603	132.236	134.201	23.5802	50.5811	376.345	77.5522	318.018	38.4617	431.228	26.5045	116.066	108.326	106.89	111.434	378.073	63.0665	55.9672	55.0739	267.014	65.9127	1275.28	48.732	130.199	632.724	121.035	142.311	258.06	411.54	45.9705	40.6128	51.2726	271.139	118.379	297.532	374.259	282.647	242.404	158.84	38.312	314.344	38.6051	147.982	494.452	266.913	521.001	62.5535	121.763	139.933	111.781	273.55	132.801	530.337	67.4897	97.2753	42.6013	59.2246	268.897	148.993	88.8683	326.778	87.0676	417.346	48.4996	205.395	105.503	60	159.972	27.2955	86.2547	54.7273	429.523	75.3107	292.29	33.1884	247.845	457.242	1197.17	81.7451	187.969	176.293	50.0516	139.809	94.0088	315.05	100.405	134.075	180.778	472.555	354.404	71.8849	40.2782	122.426	46.2212	34.0912	26.2988	278.763	87.4803	243.725	38.98	58.0946	90.8708	497.275	1227.17	344.043	125.781	36.211	35.5958	59.123	237.132	80.2427	365.127	297.683	130.062	28.9583	75.1186	356.729	57.0836	79.0948	61.1756	76.4641	43.2688	880.988	300.725	86.468	175.37	376.772	367.026	188.378	56.1158	61.0254	34.6689	282.334	132.749	97.4964	880.988	474.538	299.93	474.631	415.572	73.0469	137.564	46.194	61.9024	52.7739	73.0534	74.0699	50.2158	194.601	73.9342	32.3728	90.1378	162.326	62.9613	55.3564	148.449	323.316	36.3781	56.7645	77.7463	73.9124	69.5823	67.1542	447.452	62.3484	81.1299	1276.09	96.1996	214.39	56.3573	89.2128	69.5839	241.727	178.894	126.907	99.2233	30.9493	69.6737	72.1053	61.4069	66.925	369.301	1167.35	92.9425	60.634	114.852	90.886	65.6972	241.275	92.5448	144.226	81.6187	41.5333	96.3732	76.3472	203.871	80.9577	54.2891	513.246	57.9351	53.2889	350.792	478.699	94.3277	454.476	72.4326	435.759	37.8606	278.159	60.5775	115.714	438.54	239.907	102.465	363.328	68.3978	156.073	324.478	206.643	28.9973	143.707	369.461	85.8892	55.8734	386.697	62.7837	41.2543	226.713
CCG26888	18.0088	8.97343	27.1319	224.341	3.73764	5.63761	9.23265	8.0385	30.2121	5.89391	21.3363	6.62919	28.1917	15.6683	3.29634	18.9681	0	0	26.6745	26.6335	8.18113	21.8709	4.51369	0	5.2778	1.7025	2.07745	3.86385	3.18542	2.88434	7.26605	0	7.45933	0	6.38416	3.7957	0	2.04364	0	15.4405	0	17.6673	4.31108	18.6346	100.841	8.66494	1.09829	15.1949	21.5949	5.11439	37.2176	15.5628	2.48221	9.90001	5.56566	17.2875	16.5497	8.53523	14.5774	37.975	45.3787	21.2012	6.05747	0	17.7311	5.90996	20.7016	11.782	20.0102	4.7937	25.0518	14.3351	11.273	0	7.02069	33.624	15.9321	1.6023	0.986943	5.52671	4.85219	1.73908	34.9178	7.45805	6.15379	0	9.33748	8.14601	51.7546	7.85547	54.2054	11.7567	0	3.27245	0.960621	10.129	10.3391	7.68704	12.9422	0	4.33385	2.13025	7.04867	47.2608	6.23313	0	3.7758	3.48877	11.3561	2.99356	106.994	1.31941	9.17878	24.2766	0	9.13515	55.637	1.96817	0	34.4706	6.3	0	0	7.20136	53.262	6.68388	1.67541	213.147	12.8378	7.34535	6.48868	51.0815	15.3507	0	0	4.89573	13.9477	71.9954	12.2719	1.13284	43.4163	0.992851	6.24978	0	4.58252	1.17485	9.82497	30.2398	26.1655	4.06685	17.1236	1.95881	12.9669	2.88078	3.38887	40.2385	9.22047	7.59775	24.1394	53.5777	32.0069	13.8707	44.9064	10.0968	0	17.229	3.33789	50.0307	33.0501	23.8949	12.1503	19.2492	7.39396	8.71142	10.4855	1.24653	0.602671	1.23962	12.2904	153.484	6.85684	2.93649	38.1092	86.7456	162.671	12.9114	6.46053	6.19373	23.6645	3.45369	4.63975	0	24.8426	16.9673	3.78973	6.85786	0	34.4591	3.35461	11.5922	5.10054	0	6.10569	1.56276	6.21436	14.9249	29.8644	0	11.5094	3.582	13.0273	22.2537	0	0.766122	11.5781	0	1.87258	26.8596	0.97786	8.07437	0	28.5735	10.0615	37.0819	5.02281	37.009	10.1202	2.21685	7.82724	0	3.51985	27.9433	7.69096	75.4394	10.1103	5.90914	2.75692	5.00714	1.29949	3.37048	1.56855	0	12.9576	6.8092	0	0	2.60731	12.9897	0	5.24505	5.7237	59.6965	8.13097	19.9	0	4.71824	16.1396	7.2511	75.5831	8.75666	3.07491	25.2802	16.0228	3.99719	6.30847	14.8551	11.2417	18.2095	0	8.18712	9.49595	23.049	17.4324	4.27843	10.2148	17.3156	19.9879	21.0384	8.2742	17.3163	7.70689	18.7018	0	3.14535	0.835243	3.70575	61.8566	24.6787	15.1777	2.72877	38.365	6.67572	3.11561	4.5445	9.19883	5.8988	67.7473	90.4082	78.3342	0	16.8345	2.18653	0	1.38424	2.3229	8.42069	11.3765	3.22373	0	12.7144	10.1033	11.2674	2.77218	40.5151	4.32685	0	0	10.1824	8.76671	0	9.03734	16.957	9.70669	16.3286	0	3.26064	7.48592	3.41867	1.68888	2.05389	10.4372	0	1.62495	78.3575	20.5281	31.1706	50.0511	4.15459	9132.88	56.0256	2.90958	2.37863	3.09061	9.88939	0	23.4829	2.13616	0	59.5376	12.5546	5.61401	4.76339	4.89757	11.9026	9.22871	17.3754	40.513	22.9723	14.2457	0	24.5059	8.36271	8.40102	28.0328	5.15441	0	14.7962	25.7053	3.15994	26.1847	11.2406	13.9185	0	3.77106	0	4.63883	25.7034	40.4635	13.4602	0	1.26375	28.7959	3.34455	11.0497	42.4247	5.67936	7.87392	6.25435	14.5992	0	0	5.02496	0	4.00254	7.35507	10.021	6.34408	20.3391	7.78991	8.88867	0	26.6603	8.79514	7.86809	3.24453	0.870592	0	6.72896	0	5.41595	7.69065	1.50691	15.0615	9.84008	15.6179	3.15191	0	9.27949	22.2538	11.4139	13.9452	6.43123	6.00942	0	3.5939	40.0413	25.8893	0.974337	2.56373	12.6833	11.7452	37.5797	10.2625	78.1272	0	26.461	1.25235	4.97658	9.26719	9.82083	9.58794	10.8259	9.6412	5.81081	10.2898	0.559675	2.39808	7.74709	77.9327	3.49822	7.27138	0	24.0592	2.53399	0	0	0	68.1127	4.99609	3.25881	12.4309	5.16631	17.4892	7.63289	59.1338	20.4546	7.58957	5.57862	0	0	23.513	9.28603	1.06704	5.8988	2.88664	2.82499	10.7237	46.5838	7.74983	13.3852	8.01221	0	0	9.92238	4.61472	22.7439	24.3477	2.75446	7.65993	19.4538	4.87849	0	2.61401	8.84331	9799.32	88.2419	8.1602	11.5113	0.933085	18.2442	25.8398	5.41787	2.19276	5.68927	1.9591	0	0.890203	4.48638	1.84595	5.48137	0	43.8576	6.94602	19.4592	0	6.22549	10.5309	10.6123	19.2565	9.5573	13.5565	2.39693	3.91784	0.725849	30.2617	2.34413	9.90143	3.94681	45.949	3.90151	0	0	25.4221	17.8035	46.664	6.58715	2.00148	3.82941	6.30495	4.33191	4.16908	10.639	21.6667	0	6.74523	14.3787	1.45614	0	8.37077	7.55625	8.32591	21.0542	6.32793	1.7272	3.85796	32.3037	1.11078	3.16059	0	12.2064	3.41559	43.3594	7.30629	26.2957	1.2446	12.7123	9.72695	34.1469	0	64.5477	11.1839	0	3.30849	10.6362	65.1577	27.3088	5.34445	3.72505	11.8271	127.464	14.3145	34.0379	1.04351	46.1688	3.27382	11.138	13.9351	2.61396	2.23587	5.63269	12.1315	3.1961	41.8454	40.0618	5.6852	2.22187	1.51086	4.11176	0	38.1833	28.4589	21.7156	6.57072	2.15734	20.505	2.90303	9651.13	20.8413	5.98693	9.45674	11.3394	0	6.87814	2.89118	7.12411	12.1819	10.1634	18.0348	0	41.2715	0	9.41304	6.10764	14.2026	0	5.14808	0	9.69343	10.2255	6.65741	2.89113	4.4656	7.16903	37.7639	7.34847	24.0266	38.6764	0	41.3483	1.09702	16.1019	3.11559	11.6447	45.9358	28.3143	34.8515	8.66188	0	19.9579	6.70798	3.26454	3.3307	5.3723	2.71834	13.2657	23.5292	7.19926	3.49264	20.71	7.45823	11.0599	5.48144	11.5486	17.8373	3.88038	3.01475	1.67677	4.32674	5.81646	0	5.34705	3.09711	3.7165	1.1396	11.454	11.2918	10.3211	9.72981	0	24.9871	1.57838	0	0	0	2.05144	23.2072	5.15666	6.38885	11.994	35.8787	5.151	44.7494	6.12885	11.2328	11.2638	6.29316	64.9932	22.5619	11.217	3.31054	0	6.10709	48.1817	0	34.0926	27.8147	11.0544	4.88946	5.62604	7.87392	7.13157	6.95052	11.4934	1.26628	4.99577	10.6316	29.6015	0	6.87408	36.2879	8.82625	0	3.82672	0	3.66005	9.24477	0	35.3872	0	4.53464	17.8603	4.87761	4.88816	6.13933	6.47389	9.97885	61.1087	14.6118	1.24738	0	7691.27	7.09541	0	11.0565	68.6768	3.58069	4.90316	20.1095	4.67834	1.7495	70.4305	35.176	25.3788	26.3666	1.60486	27.6898	4.82875	0	18.412	8.14426	4.96525	0	2.12136	0	4.06571	7.7644	16.4062	9.8648	9.04135	8.62007	2.4981	40.337	3.30849	18.6699	4.38064	19.1909	7783.32	3.8102	9.37369	7.16775	12.1813	3.72357	4.07427	0.70878	5.77707	11.1364	8.75039	6.56115	6.89714	0	5.56727	0	11.6827	16.3024	20.4962	3.98389	6.33344	7.29401	6.80804	15.8985	5.35206	9893.58	4.36101	5.7032	6.831	2.21097	1.46184	4.03134	3.58174	11.6387	9.06702	8.07614	5.91544	4.74675	4.02221	12.863	20.526	5.11225	9.71918	4.67843	1.44414	5.67756	1.59333	29.5278	9.49528	1.98621	2.73991	42.6723	10.1494	10.7148	60.2878	4.04019	28.2979	6.34049	7.94481	63.6047	1.45645	7.97755	4.28104	63.9047	4.07297	0	3.2407	5.40045	12.1323	0	11.4282	10.7422	1.90285	0	23.937	3.75781	4.97373	1.54445	41.2023	5.78705	5.60325	11.2892	8.34657	0	4.81669	3.28578	29.2326	10.9682	6.26756	5.95254	3.14262	6.5421	1.53633	19.6955	26.4031	0	9.70996	6.41472	8.1993	20.2802	41.4903	11.9812	61.3984	6.11698	7.41953	0	1.12459	41.2112	32.8312	5.72326	6.06295	0	59.7163	0	22.4218	0	0	0	36.4576	8.87996	4.13966	4.57506	9.8398	27.436	5.68285	3.28505	11.4354	11.0229	4.26167	14.8064	3.85207	52.6062	9.35839	9.45055	11.5845	5.84148	5.93886	15.4923	3.68055	3.62238	9.00532	13.4683	9.23314	8.0041	3.08262	7.63218	4.1821	2.51673	14.5299	0	9.2845	7.47506	16.9316	13.1361	1.94877	16.031	1.30693	3.30849	11.3742	1.90203	102.761	44.1974	1.45718	0	7.14277	8.77936	4.21804	10.848	24.2569	5.60362	117.445	3.57169	0	4.91741	9.13907	27.3144	0	8.57885	3.28498	5.0539	19.6538	10.9738	4.07222	9.18925	4.1689	35.989	0	13.4934	5.65037	3.42393	20.2488	2.81173	5.91125	3.73371	0	0	7.67758	28.7749	2.9915	3.47535	65.732	12.6577	0	14.1256	19.466	22.5728	6.99889	26.1671	6.06611	0	6.16427	2.7125	10.346	6.33825	41.2413	10.7555	1.52073	30.2213	27.8709	4.57276	6.345	149.442	9.21068	0	13.318	0	1.29784	1.32927	7.26493	5.08176	0	3.5952	19.1184	24.7376	0	8.68926	34.0195	2.30331	0	6.68331	5.03769	2.17929	6.52606	13.8674	1.87616	0	5.21346	7.31684	4.73073	0	9.80317	6.88951	7.57984	2.83887	3.34311	27.6324	5.02031	67.6562	6.54321	9.64649	3.42758	0	13.785	17.1979	41.3023	7.93469	93.0355	4.63804	65.9407	18.9488	0	55.1212	9.34635	3.31905	0	12.9704	47.0624	0	16.5636	9.05948	8.24223	6.20467	6.94471	27.5145	7.18503	0	3.15454	8.82601	2.60916	34.2094	30.0295	21.5754	6.35547	3.38433	2.60839	182.133	8.59996	4.40399	27.953	0	0	8.78548	18.1137	7.02756	8.9897	1.20452	17.8951	8.03938	6.37925	1.1277	17.3043	12.168	10.4214	2.12283	0	120.332	2.08239	1.8049	5.98061	32.2276	8.93571	3.50686	3.33155	0	9.07747	3.332	6.44547	10.5762	16.3755	0	10.4153	0	116.256	0	17.5486	0	0.968166	6.20179	4.48492	16.4854	6.13666	4.6195	9.09111	9.03392	1.80507	7.09844	57.8108	4.17559	0	26.2153	4.76638	5.57607	2.01891	53.0193	65.8974	0	27.4055	14.2085	0	39.6891	3.30849	9.28345	7.70485	2.96227	9.48153	0	10.9495	1.98889	6.2849	10.4654	19.6991	45.0657	3.30607	73.5855	1.79576	9.9584	10.7678	10.8708	4.85653	6.11691	0	11.5365	18.5777	15.3144	0	4.51456	0	9.77556	13.2119	0	3.95495	4.51946	340.534	111.629	7.67989	8.07963	7.74983	7.57401	2.58884	5.36347	5.73766	32.9	3.48225	11.3935	27.7729	1.98123	0	27.2408	112.138	55.2465	0	4.73453	4.91013	16.0813	11.8256	22.5058	12.8295	45.1981	4.635	0	7.131	58.8771	3.36423	0	8.26692	14.4142	7.41903	5.19038	0	2.37043	38.2898	0	2.94773	27.8616	44.5009	5.44784	2.15458	2.76354	3.0769	11.8252	0	1.12639	7.64748	9.22609	3.86396	110.1	1.78386	3.38954	3.91907	15.876	4.1541	16.0628	3.13547	0	9.9233	4.30661	0	4.60097	7.87392	8.44933	14.5552	4.69068	6.32356	18.48	12.4226	4.85928	4.06993	4.81434	0	0	1.4563	7.87392	13.8733	7.83803	48.7971	12.6383	28.3352	2.618	3.09436	2.86975	0	4.08397	8.79918	0	1.86574	6.10995	8.42262	0	37.849	4.85159	6.01244	43.8494	8.68881	0	1.41966	6.06878	5.91527	12.0234	42.7453	3.90243	5.28167	0	10.6968	12.19	8.14994	8.32	8.5318	3.30135	0	2.17619	10.772	22.4353	4.08044	4.47654	43.1379	1.59342	7.21739	11.9479	6.47829	6.01391	25.4929	3.61578	2.11638	15.6091	1.95148	0	0	10.0357	3.34153	1.8318	85.2055	5.53576	1.15481	6.74805	25.4282	34.3228	2.36931	23.4539	7.34364	4.04037	58.7922	5.4796	5.69577	5.48288	55.5205	8.68993	3.52376	6.98624	29.5251	24.0354	8.34779	8.42143	88.6853	46.6937	0	1.86834	11.1489	16.1065	0	5.18051	0	65.0917	56.7563	41.1576
CCG27407	683.847	746.74	201.157	574.404	1443.21	294.342	1412.21	256.585	789.972	1508.63	451.943	278.341	402.833	1673.05	258.447	325.708	1275.39	649.836	410.289	471.094	1199.38	580.931	1444.31	573.955	1416.51	374.566	577.467	509.056	314.107	378.502	1335.71	536.669	380.92	173.021	558.809	632.172	373.776	613.572	1346.79	324.907	869.703	1671.34	685.953	1198.91	372.21	709.689	213.971	343.969	366.873	233.53	217.244	209.23	1331.6	445.43	1094.96	610.448	1410.78	300.872	1330.28	271.878	1248.58	284.269	452.558	1323.5	722.898	815.43	346.21	698.917	264.42	571.913	420.52	412.186	350.023	366.005	1515.21	682.852	1417.76	437.67	332.881	1201.89	228.192	1315.19	1011.63	771.469	1861.01	736.38	370.233	297.243	668.071	265.09	219.193	663.342	1255.61	1308.07	483.315	1109.35	1395.13	397.89	374.95	1165.12	599.624	195.751	1567.7	1024.62	928.11	611.592	439.986	1240.28	1696.46	382.767	844.885	608.841	328.587	977.773	720.986	384.964	292.578	699.165	611.689	1367.01	1070.14	401.749	815.672	828.261	302.775	332.385	412.904	570.332	634.871	297.763	836.512	344.814	1267.88	203.31	1281.78	1261.79	772.373	1267.37	416.394	363.686	267.788	411.589	1360.88	443.319	797.399	1185.63	1182.31	636.418	444.638	473.83	224.23	564.252	1170.99	702.149	828.643	456.868	412.247	313.26	608.048	533.417	257.573	1487.38	1421.87	1221.04	808.038	1386.63	293.522	454.785	511.546	251.407	1138.3	861.029	1172.08	1311.45	1428.3	316.228	473.449	289.547	268.031	966.414	1302.23	383.633	312.191	355.028	1191.82	375.702	491.137	196.192	513.178	541.288	493.769	456.221	1494.94	1847.42	1551.6	989.926	240.908	601.243	544.781	1487.87	557.535	702.082	304.39	3468.39	995.686	796.028	961.394	653.355	1397.59	549.309	370.39	603.565	274.121	1203.09	566.887	547.459	1147.48	451.644	387.617	247.907	631.072	293.194	293.982	390.512	811.034	299.732	497.603	854.373	2268.72	248.574	296.29	309.654	2260.48	378.945	1571.14	1674.56	522.369	562.341	503.354	219.272	558.353	334.909	580.413	1431.56	1243.7	553.307	694.5	1167.52	939.683	587.673	1380.14	428.59	1301.67	327.879	642.844	403.347	488.358	552.55	650.316	360.268	459.971	972.605	434.992	1696.12	1156.9	544.193	1504.93	475.704	268.061	295.08	536.175	330.14	805.843	394.439	828.6	938.392	412.554	463.43	365.745	691.527	381.534	1668.09	274.479	398.454	229.644	1099.19	998.116	448.492	520.325	286.191	366.315	225.278	1195.82	432.818	1108.15	681.884	908.872	598.744	1140.55	536.115	2666.08	1582.08	571.278	1147.83	381.114	433.457	1467.79	1527.4	561.947	1819.31	204.684	1416.19	272.709	1875.28	976.785	326.031	318.599	1000.99	762.577	749.457	495.713	228.597	762.508	217.341	1356.29	389.843	398.462	503.419	856.068	1555.37	446.741	607.391	374.011	1050	368.033	419.552	604.216	598.324	1241.61	582.95	941.375	1527.62	237.102	1032.43	928.719	615.336	744.054	369.211	494.478	564.815	1653.16	620.029	1281.97	1504.02	468.239	308.324	1455.15	331.39	276.784	745.212	394.198	859.52	1448.58	1630.51	1771.56	376.195	341.693	467.312	396.968	1135.7	356.09	207.73	776.493	364.5	390.507	556.53	1190.4	267.915	554.085	478.724	476.013	524.353	1257.46	1391.01	400.06	262.225	221.336	1154.88	1888.88	772.587	399.289	887.834	380.509	1287.68	1212.49	1150.91	305.019	733.77	1343.28	829.395	367.62	363.349	474.651	447.326	404.321	629.739	342.825	385.832	786.218	432.704	937.726	877.12	756.842	1281.57	275.582	315.529	230.238	547.721	384.888	1121.51	584.441	498.269	378.269	1333.8	356.295	478.108	449.95	453.539	924.29	357.891	895.54	1011.2	1166.3	696.174	1050.12	1590.83	437.998	377.95	1590.84	1101.86	1158.66	665.353	947.161	355.794	513.419	195.449	433.201	646.921	1498.1	1153	359.671	301.966	461.257	1276.46	279.692	461.579	515.26	478.038	352.703	1516.7	327.243	1117.48	407.352	264.151	1298.03	370.077	940.68	1374.98	447.229	726.205	273.19	377.941	825.706	349.872	401.399	481.525	1025.87	556.629	276.736	1328.54	1602.1	372.136	1278.28	377.788	311.937	361.237	352.593	213.469	407.457	365.354	837.233	1493.72	725.931	556.548	1228.08	571.229	430.697	1167.87	437.486	329.657	214.917	1317.84	273.508	248.102	392.341	680.111	277.675	1158.42	1381.75	337.529	611.365	1158.9	407.21	373.533	546.137	1447.64	1251.73	983.216	289.609	415.951	2218.58	1653.51	956.326	1120.81	229.413	1090.18	1436.43	583.903	1017.72	538.483	1951.98	639.497	1259.89	1480.72	335.302	637.421	545.068	453.726	960.373	310.579	418.829	269.452	716.589	295.887	755.227	346.358	740.73	632.601	319.027	881.38	503.462	238.471	193.729	368.825	670.369	357.042	466.43	1233.92	1883.66	1566.82	255.597	375.142	701.799	233.583	199.5	1345.11	1663.45	353.616	718.958	1261.25	730.744	535.559	208.16	226.088	971.213	420.937	662.77	514.743	350.598	585.099	257.28	767.634	355.773	259.2	1041.04	1323.96	805.149	895.244	483.473	305.92	329.832	661.81	1220.33	264.868	1219.61	563.078	1623.55	447.413	825.531	304.962	595.295	233.334	571.596	464.878	1206.17	824.526	1262.27	401.828	1758.53	491.397	1245.49	241.396	409.182	1322.31	275.387	374.296	290.162	372.298	481.667	1218.78	614.536	279.664	849.504	346.226	790.533	1371.43	1205.3	386.957	878.328	692.549	1512.34	639.137	1422.93	358.665	1394.39	573.412	443.977	692.552	1071.22	237.061	204.082	562.87	290.35	761.755	813.645	968.479	1131.54	496.956	1244.81	354.019	377.287	218.654	1130	503.206	890.251	347.689	233.887	1348.01	312.321	455.336	401.571	1287.27	292.288	1199.88	654.668	299.439	3720.18	323.429	878.766	607.532	734.755	1347.65	370.734	432.578	1335.1	335.384	420.587	1671.49	545.005	688.439	835.307	674.564	1142.57	445.93	1710.21	1132.59	975.119	467.178	391.147	634.017	588.39	1211.82	569.542	1260.67	289.353	258.564	486.269	446.592	522.861	1092.12	352.699	411.435	307.587	204.517	515.347	324.741	335.545	254.154	313.393	221.336	403.625	1657.22	372.86	312.47	262.048	1669.22	898.946	690.733	455.54	1740.56	357.052	237.967	217.428	1307.27	640.416	515.828	471.558	533.494	642.296	979.942	304.712	312.4	518.631	1676.96	302.307	1413.03	527.979	338.412	349.509	2375.67	1448.59	324.034	327.102	700.013	570.325	778.859	271.357	949.475	207.237	1228.43	438.327	269.716	1111.01	239.853	642.239	2398.58	1278.24	510.28	279.255	1087.8	1793.66	1096.74	1320.97	577.926	429.755	826.838	189.837	1104.09	274.346	225.366	1125.37	898.995	208.16	1125.55	1205.57	285.528	1478.6	934.846	1418.5	266.637	1367.42	326.402	428.581	2118.75	501.182	1049.31	1153.58	396.226	1172.71	768.671	407.819	488.829	995.478	313.742	572.182	1663.31	526.02	291.624	371.819	498.245	1169.54	1237.63	456.292	410.019	255.709	439.821	531.708	2315.51	262.498	419.112	343.652	423.375	289.452	1033.1	330.902	371.596	719.707	805.734	485.279	1428.23	731.211	1212.23	741.337	330.955	563.473	915.153	397.725	255.561	198.204	336.923	862.486	1216.59	836.202	356.683	364.14	419.797	380.628	318.854	1233.22	848.455	1112.14	690.695	905.381	1888.85	465.383	371.85	265.288	332.883	1047.34	581.869	200.471	502.111	506.6	634.131	549.241	307.746	1235.01	608.869	694.575	727.981	228.447	1332.37	897.495	317.162	223.497	835.76	381.919	1199.82	586.274	940.523	424.677	656.788	569.743	1152.26	321.088	207.863	801.105	1063.79	437.025	429.913	497.144	1025.19	613.228	223.183	782.53	501.757	1116.44	534.448	858.054	505.191	333.637	623.457	575.894	1271.13	1239.43	1269.65	499.596	625.093	1009.92	349.94	249.937	666.589	812.076	720.82	339.668	526.624	584.738	1362.81	239.416	726.606	1067.38	547.533	1498.75	806.626	1076.3	362.227	691.058	1154.62	899.345	311.9	759.175	846.38	307.937	848.023	1462.28	1349.66	253.8	543.714	1445.7	1178.4	1283.13	231.897	535.791	208.16	307.371	439.275	396.826	296.901	879.099	630.476	331.905	444.741	1510.51	1654.04	186.308	420.502	502.261	593.207	312.095	319.525	326.847	263.002	194.729	332.587	1414.17	608.454	1575.27	581.252	574.369	678.703	364.146	271.928	1098.23	343.652	1409.11	233.648	183.391	426.539	372.021	1875.28	761.848	592.189	1172.08	397.904	747.939	1726.06	1164.68	378.706	204.907	1422.74	411.554	480.187	564.082	273.65	713.638	380.764	375.471	296.548	869.437	279.215	965.002	1040.56	654.761	1114.12	418.372	663.011	216.822	665.337	710.126	231.861	556.227	852.233	688.151	849.193	760.917	1197.83	639.102	392.362	1532.28	1087.44	352.816	533.725	1587.5	797.092	222.715	423.788	1138.27	861.734	1048.47	1958.78	1200.72	378.025	386.932	219.804	1561.77	428.894	314.261	284.395	527.619	742.369	423.158	770.337	404.256	424.793	345.01	297.474	394.817	609.48	337.022	1211.05	287.453	401.68	776.665	572.894	348.511	795.399	256.857	346.419	449.908	596.895	381.801	733.256	440.102	255.626	246.976	637.995	1513.34	979.024	1222.08	393.341	367.198	1172.1	406.826	411.81	331.997	299.996	264.313	155.342	1767.29	515.464	654.27	693.08	489.274	785.063	960.726	544.148	429.385	300.819	1403.14	1374.17	1485.41	383.344	924.509	492.509	543.321	676.519	1484.9	779.662	1343.03	642.441	565.415	372.116	301.108	235.658	576.245	603.993	343.097	495.512	1126.97	815.185	362.961	503.32	756.481	301.345	432.84	943.272	1237.46	176.004	1069.79	1479.56	354.357	858.599	514.359	1250.7	2026.58	466.128	1008.54	341.092	858.193	355.346	585.4	332.274	396.842	478.656	1722.1	1138.16	983.358	337.573	625.987	1150.46	903.358	196.609	439.121	1855.34	644.837	1108.59	208.16	465.195	472.11	400.03	721.401	270.337	342.607	734.687	665.896	676.899	540.95	297.5	382.009	348.86	370.314	466.147	324.052	601.248	1381.9	278.987	698.359	337.965	527.261	255.789	507.751	350.204	190.611	999.032	1724.59	390.729	1351.38	658.166	340.533	360.058	1471.9	477.567	454.344	1282.6	344.167	613.705	1400.87	1141.09	505.543	1194.01	353.311	1068.43	824.076	377.411	445.951	215.461	359.139	763.992	265.087	1437.63	969.415	1628.35	633.463	1058.85	1028.83	971.241	382.869	1507.2	917.36	413.626	276.214	494.178	667.03	449.111	2666.98	527.867	403.418	323.106	1002.94	872.265	1903.57	446.869	698	1235.28	313.319	1319.85	457.29	297.897	698.351	481.993	772.052	340.303	479.845	755.519	718.869	1105.27	366.213	1589.71	753.32	693.391	1019.39	1114.1	998.474	1092.85	221.336	275.861	2147.81	1417.93	364.122	703.237	180.326	633.913	860.096	704.082	311.074	872.702	1606.66	221.336	345.433	277.627	366.354	495.432	1013.41	1515.88	565.278	522.7	559.588	866.615	1346.47	669.354	488.502	474.972	258.248	986.794	1747.52	879.257	616.048	1254.49	337.207	488.265	796.156	672.619	1263.14	1179.57	518.954	300.548	784.647	524.137	1686.53	1293.46	319.026	583.892	1261.63	462.741	580.137	1503.96	1269.94	1028.57	728.097	564.754	714.608	445.804	1051.31	698.731	1690.22	1017.29	1292.56	1234.83	423.546	397.384	247.917	1652.76	776.382	950.296	630.6	307.867	972.094	1028.41	1979.65	524.341	327.058	673.42	733.108	306.915	272.089	516.85	364.514	1016.98	270.216	571.097	995.619	555.404	1204.24	366.912	379.253	1428.49	464.692	990.339	1742.16	355.034	505.937	410.923	1334.79	899.234	736.282	508.531	605.246	762.121	666.629	1746.52
CCG27614	22.1269	13.9505	17.4617	42.8704	25.9138	16.6984	50.7772	21.8697	25.7916	18.1041	19.7951	21.8495	24.7416	43.6098	13.2111	24.7141	23.2707	19.3379	29.8478	4.00699	22.6167	11.1327	24.8242	38.1153	17.91	28.5382	10.21	15.3273	17.6681	26.2248	18.4928	38.2091	27.3081	35.2058	18.4894	19.5429	30.3673	20.6257	21.2706	20.0553	25.0606	29.0168	20.1282	30.1643	27.9773	17.1102	46.652	26.1705	14.5299	30.8584	22.9729	28.5304	38.3405	23.9553	12.944	21.2406	31.0821	22.8466	10.9326	25.422	12.5165	27.4448	27.1124	25.5374	21.1632	31.6388	32.1835	16.1564	18.7321	24.4009	18.8451	15.0969	27.0831	109.416	27.85	25.2935	61.5221	23.2025	13.6853	29.7488	12.7751	35.1037	11.3149	10.0362	11.6115	15.6308	13.814	11.03	328.383	24.206	17.1056	25.8886	11.7893	84.8188	15.8495	27.656	24.1967	15.0667	22.906	50.7904	25.8636	18.6955	1.85582	18.7866	18.9637	21.5374	30.4862	28.0156	1.99328	25.9218	22.5119	12.7373	28.8655	18.2619	8.57023	17.7611	24.6931	16.4094	20.9913	40.8403	15.9551	27.9688	19.8999	85.3208	21.8138	22.458	45.5816	16.4552	26.4767	27.2182	23.5376	30.4004	21.256	31.6936	30.4546	17.4728	31.826	6.73969	18.2263	8.94785	29.3711	20.5637	17.1861	90.9354	14.6792	18.353	22.9114	47.7703	23.9563	25.222	21.0392	30.5999	41.9797	12.6411	20.5216	28.6166	24.5252	11.4307	10.7556	16.0424	19.3204	31.2078	32.5139	26.5835	21.7908	2.41928	19.5293	15.0329	11.6022	14.3799	31.9901	35.4762	10.707	21.4069	29.7103	12.6902	21.5798	37.8594	23.9353	115.317	41.823	21.9055	23.8374	22.8389	196.386	25.9953	24.1915	22.8301	14.3072	24.8544	16.8985	110.832	33.6945	20.2516	26.9401	15.4076	30.1018	10.3179	26.4966	40.8139	13.9662	30.2803	21.4339	46.9057	24.5423	47.8686	20.9677	51.4199	42.6362	21.3767	32.0125	12.4994	24.2329	28.3738	14.2256	54.3045	29.2527	24.6202	29.5217	21.92	15.5361	27.7877	25.3131	25.4	14.9876	24.393	26.2503	35.4091	32.9728	22.3166	24.0949	21.0614	36.8985	16.8721	25.9534	29.0415	18.3884	17.929	35.8104	5.3244	25.054	22.2717	32.6682	36.709	24.7604	20.3786	18.077	21.2216	15.5917	19.5174	26.3217	13.2356	23.9766	29.1076	20.9608	36.2322	16.2891	21.4775	11.7926	25.2068	20.1855	5.5466	8.63803	1.4032	26.0213	18.2519	33.5443	25.2917	6.78059	24.9685	16.1914	26.0078	7.64952	25.7832	20.6188	27.8602	29.0692	11.881	25.0525	17.7806	7.72996	23.416	61.1931	21.3472	34.892	24.5002	15.4288	25.4488	13.6337	33.5275	22.6506	22.8491	39.3742	21.537	22.4578	27.6964	19.6045	16.9508	19.9131	36.5859	18.0575	37.9951	16.1963	17.4937	19.5708	22.3979	37.0842	16.9753	22.9685	25.6644	11.8224	34.2802	11.1914	40.7287	10.6325	37.5162	24.579	31.7236	26.159	21.7106	28.8172	20.8345	61.6192	22.9284	22.7052	17.265	32.192	22.6522	12.154	19.2871	27.6832	4.90687	38.2191	22.0494	25.8227	19.7353	14.5834	15.6055	122.446	10.3958	29.6206	19.6228	28.48	27.7732	23.1244	28.8527	20.6221	121.588	15.24	13.2218	28.2479	18.1849	40.6897	30.7409	31.2633	18.2987	17.8687	28.6905	31.7058	18.601	30.1096	14.1893	1.47458	6.83392	28.0464	16.8707	26.4902	28.8551	28.2869	28.8894	25.8134	15.2689	19.2663	15.0033	29.9252	44.1718	28.9781	28.4092	21.2632	16.31	31.2764	10.1087	27.8848	0.969746	25.9952	24.0909	51.597	15.735	25.6251	25.6654	42.2714	21.756	15.955	29.858	19.6876	29.0224	25.4258	13.4183	31.4483	27.4591	12.8867	18.1331	32.4189	21.5442	35.878	17.1147	27.5759	22.2439	29.5702	17.7451	20.5184	16.1344	21.1492	37.751	23.4382	10.5115	21.5611	20.9704	21.2044	13.7734	28.8286	16.61	30.2375	19.3987	27.9662	24.3138	21.4928	18.2991	18.8999	28.7385	17.3515	28.2691	11.4084	6.39949	23.1672	28.3316	17.1458	11.3556	11.3863	20.4392	33.3217	25.4628	22.4829	25.9064	32.1085	19.6473	27.7807	27.973	24.2693	41.1394	13.0183	76.5434	18.3536	19.3477	49.2631	39.9508	17.025	31.2518	20.072	0.572	25.0922	18.6803	41.0581	29.1397	5.66149	9.71484	15.5418	27.0907	13.6445	60.576	25.2785	26.4409	8.80272	20.4775	24.1514	20.9498	22.0494	7.00848	26.6388	31.5493	29.8143	31.178	40.0292	26.5596	28.0026	17.8109	18.9525	8.54136	27.0245	27.3169	21.4073	20.999	12.847	19.5135	107.773	11.7598	16.6506	26.6708	18.0157	22.6987	16.6302	17.1174	32.7149	17.9749	28.1972	20.7185	32.5004	25.7239	11.9883	31.7497	54.9849	19.2451	20.8787	29.7354	15.8131	29.5035	21.4418	14.436	18.7588	27.4696	19.0359	31.1332	28.8823	47.649	21.2466	26.3328	6.95175	29.0959	11.7875	14.381	33.2857	30.6983	17.5513	0.520824	39.1823	35.8423	9.48529	17.644	25.0845	28.1331	17.9285	24.9552	21.804	10.3249	25.2576	23.7237	43.4499	19.4824	28.0998	57.031	16.3885	19.5335	9.57982	46.3843	13.0918	27.7834	17.9371	21.0808	27.7945	38.1369	22.7817	28.6862	17.1845	29.7445	17.2581	30.3196	2.27642	19.3127	47.2824	18.4512	28.3551	22.409	44.425	19.2914	28.7085	20.0721	28.33	18.3074	29.0631	45.0523	24.7286	17.9234	22.712	9.72447	22.8704	35.1898	23.9702	13.3055	14.3244	24.858	26.3805	35.9035	18.5218	21.0954	21.2883	16.9646	19.3591	20.7492	46.8888	26.0636	10.7792	25.0477	19.6064	54.5277	21.8946	17.5795	119.705	28.9725	1.57627	17.4288	21.7128	49.6855	26.9626	18.0152	24.5401	10.3023	26.921	13.0579	17.4029	32.7893	20.8611	6.4987	30.017	22.911	19.6076	14.1566	16.8087	24.284	29.0762	28.2396	13.0249	23.9065	49.7043	16.0188	18.2419	20.4838	16.0916	16.0724	26.3913	15.2117	30.6428	40.4677	16.0593	33.1472	54.6681	26.988	15.8118	15.0084	33.2794	19.8198	60.7386	19.2924	12.4472	20.5167	20.3739	27.1028	26.5365	21.4565	24.4429	25.2001	34.9429	35.2778	27.6692	18.4374	13.2814	23.2831	37.7702	13.1637	22.4604	76.1628	19.8656	28.8117	32.8342	7.601	26.8897	11.6441	33.8165	2.84636	22.9204	10.3665	82.0046	25.2851	31.108	14.7157	24.4852	42.9561	17.6498	18.9391	28.947	29.5086	20.0715	7.59277	18.5953	17.7447	26.6905	15.9665	16.8564	42.0059	31.783	31.0877	50.297	20.5008	22.3508	15.2907	17.9522	13.4259	24.2539	18.4517	21.8897	51.597	34.6321	3.04996	18.1563	9.77953	23.7853	35.2226	19.6535	33.7103	16.3748	22.5824	24.1678	54.0037	14.777	25.1651	14.7758	25.6924	11.6392	25.2736	18.6752	14.8575	42.6348	31.6771	21.2352	4.3104	10.7951	24.0835	16.6253	23.3674	39.191	47.5163	113.446	27.3033	29.4191	84.8357	9.21808	24.7209	20.3107	30.2966	15.0155	24.2592	5.60164	25.3143	25.9851	13.7243	68.1691	24.0986	33.9024	13.3033	31.9584	27.5181	29.3412	11.0163	28.5467	5.96454	24.2634	11.2434	24.7653	30.3014	23.064	17.5889	28.9394	15.6352	44.425	9.83104	31.9096	28.0704	127.915	11.3693	21.0599	24.1329	25.016	24.1823	14.541	41.0546	18.2522	42.026	20.5811	9.2131	38.7396	34.7496	20.7164	5.19843	25.193	28.7934	11.6921	34.6138	17.7867	27.5751	24.9237	36.0237	27.7127	104.411	35.594	27.7791	12.5895	20.5681	18.2177	35.3798	22.7582	30.4729	24.5795	22.6809	16.6128	27.4945	19.0619	7.81534	16.0263	75.3751	12.624	53.3765	47.9081	17.9379	12.585	34.6714	15.6248	32.4223	22.8437	22.47	19.5961	24.8253	20.5025	58.6821	11.5896	33.3872	25.3546	19.1385	28.6319	26.7798	28.1784	25.4247	54.8688	12.067	9.10113	1.42186	17.249	104.698	17.4516	23.9162	35.7375	10.8714	12.4429	22.7557	77.0429	37.139	20.0034	27.1354	33.9309	12.4553	10.9877	18.2761	15.7011	28.4521	11.6614	26.4275	19.0685	13.3736	18.6167	37.8937	39.3707	25.0635	14.5897	22.6253	18.5772	18.578	26.1668	27.5189	23.5282	39.356	18.2608	19.7556	15.3672	20.4139	11.2513	21.0979	72.8806	16.0731	25.5406	143.619	22.0551	16.5989	30.9223	36.1979	31.1437	20.0605	17.6617	37.6673	6.90279	27.5708	13.1261	21.6706	18.6528	14.6073	23.0826	16.9831	27.3029	28.2819	41.2439	29.786	22.3994	13.4777	18.1438	17.1741	34.3996	18.4911	20.0268	28.1878	13.5936	34.4469	10.3721	16.7312	8.92772	38.6818	25.8756	19.2159	23.1353	11.3571	23.4262	18.6715	51.8226	19.9827	16.0766	21.9479	22.2516	44.425	20.5788	18.3618	12.5784	25.5407	17.6482	36.8185	44.9252	25.3407	23.3216	0.952041	12.773	15.4561	5.78207	26.9575	83.5655	16.6151	23.1869	47.0214	23.9553	21.7656	13.6941	19.5158	29.0182	14.6389	15.9037	38.1727	8.04917	23.9517	33.1108	19.8354	26.7779	16.9777	17.7707	26.6504	9.96063	1.96606	10.8797	20.2515	25.1552	25.8595	17.8527	3.05004	26.3715	22.2172	39.5617	31.8778	34.6556	15.1491	23.887	25.7206	23.8807	40.2963	32.0986	26.186	22.1951	26.005	20.51	10.6978	12.2786	29.0488	17.2126	11.7719	10.7194	18.5363	17.5816	38.318	11.6882	13.1652	35.0815	13.7658	16.5772	24.6778	46.702	25.2418	33.5574	17.6783	31.5512	18.0842	42.2962	20.4838	29.7094	21.1155	26.306	19.5084	31.6916	29.2088	46.762	73.2383	24.2498	23.7592	59.4297	35.3837	26.5925	18.359	27.9393	20.0976	28.3618	9.70028	19.9148	15.2682	31.8706	25.2285	27.8751	39.5181	29.3377	35.1584	22.7486	30.4659	17.1805	19.3346	22.7492	18.0553	21.9009	38.342	17.4988	16.312	23.2897	30.1651	15.4886	38.7898	23.2584	5.56554	29.4164	39.2064	18.5282	36.348	12.2511	24.12	39.8662	10.8442	16.4869	34.0604	32.2455	12.8429	34.7676	18.811	33.8798	13.666	16.1013	19.4797	28.2609	24.6712	17.2078	24.673	13.9404	30.0153	19.6362	16.9137	23.5577	18.2435	7.19815	19.5958	2.60342	13.2893	14.3288	13.7864	15.7553	22.2946	23.6363	37.6996	17.6956	23.7217	25.4434	24.9293	29.2383	14.3555	30.804	19.1049	24.4368	13.9228	17.1151	27.0472	30.0338	28.0258	26.8254	1.79342	21.1213	14.9405	19.3727	19.1103	11.8082	40.1483	16.516	22.2168	19.6044	20.9535	14.5743	21.3368	3.18911	23.209	57.3598	14.2226	16.5231	19.7378	10.2766	12.8854	16.8679	23.9301	14.6028	2.49393	13.3594	38.1102	44.425	25.8678	26.6613	20.278	22.7445	8.40376	10.1861	12.2184	25.924	93.3772	13.8307	28.3098	16.8285	21.1353	87.1526	9.17667	25.29	48.847	22.1634	24.5409	25.4828	25.7455	22.1736	27.1492	15.7987	85.9768	19.2634	31.6206	29.7123	15.5586	13.7681	9.78371	46.7411	14.5552	18.4227	18.968	20.7443	17.5483	29.5362	14.8273	64.622	21.449	18.795	31.6639	14.3536	11.8236	16.9613	24.8633	17.1479	20.6805	11.0113	62.6038	25.4245	0	16.6054	37.9667	13.1557	9.98066	31.7286	28.8325	24.0319	32.7848	31.2966	91.3155	29.8915	11.8069	24.7421	12.4508	43.5011	20.6993	8.27173	7.55221	66.4854	15.7997	21.2459	15.2996	17.3963	26.4361	28.4887	3.6323	75.0767	41.1234	25.6958	11.6957	20.7987	20.5331	19.7259	23.7978	71.8846	27.0701	30.6241	18.1695	24.2154	44.0546	5.57368	22.6774	30.6439	17.7668	51.597	31.2431	28.7413	24.494	26.797	20.0027	9.90293	15.0114	13.573	22.1821	36.524	34.3801	15.5926	51.597	31.9427	29.8082	24.4315	24.1797	27.8516	42.7355	14.393	32.2375	9.33832	18.9961	16.2169	13.856	33.7307	32.9776	13.9624	32.6745	42.9449	26.1148	15.4078	29.4479	23.5696	15.2014	50.8335	18.5347	19.035	13.2653	15.4225	28.0838	15.76	17.1756	1.87755	34.2341	17.8163	22.8181	17.2217	18.2532	38.9037	29.7939	23.4993	18.9513	28.4098	26.7151	20.8223	11.7467	19.6358	16.2529	1.70564	16.0977	8.94921	23.7996	18.0166	17.2214	14.9572	24.4129	47.4155	17.0279	12.3169	50.4793	16.825	33.6842	35.168	19.7407	27.8954	26.7085	19.9618	28.229	23.7173	24.8214	25.2108	20.9192	22.6609	11.5485	45.1822	14.3813	19.1736	26.8243	20.1536	10.9192	23.3106	22.542	14.6324	42.3453	33.9826	40.6644	22.0596	27.14	17.2459	15.0944	19.1465	16.5777	13.9819	18.7828
CCG27005	865.194	414.192	114.36	447.454	421.431	176.14	737.416	242.613	329.775	81.8433	1223.92	228.762	210.05	539.468	151.904	283.526	429.134	57.066	215.874	131.334	416.069	178.963	390.169	99.5698	59.1852	161.162	33.4887	902.804	160.69	195.283	345.501	187.288	170.752	465.298	141.785	615.751	76.3926	971.304	242.063	212.717	265.565	199.116	681.355	165.434	124.539	360.682	769.573	237.871	155.137	265.144	239.655	604.915	252.694	143.791	359.852	405.142	465.131	226.573	93.3456	298.266	396.083	260.504	1093.49	194.727	387.421	126.076	203.129	751.065	85.3165	154.41	334.154	27.0016	252.089	191.565	278.753	350.443	534.746	362.663	1451.93	183.67	2153.29	578.204	121.894	321.906	279.808	415.813	749.334	638.936	114.898	261.75	209.002	117.513	148.772	111.239	564.794	330.013	110.357	364.228	180.189	105.579	195.411	214.375	122.888	393.346	116.679	121.151	237.676	624.441	141.608	235.251	240.11	302.853	243.254	277.099	429.667	141.165	182.508	793.78	82.3224	775.371	328.009	197.371	296.656	253.73	155.231	206.706	192.431	742.53	147.899	244.609	67.2688	168.939	300.951	271.439	255.771	330.834	123.417	52.9827	901.213	1186.31	566.51	858	223.213	424.752	500.233	452.16	404.803	83.3748	143.55	294.417	102.013	349.227	233.643	508.173	148.745	147.697	149.194	1074.43	468.436	143.026	272.34	441.341	397.11	181.891	80.324	174.187	233.164	560.598	98.7364	89.7178	206.746	221.13	164.536	241.744	165.354	1151.71	616.91	302.131	210.685	91.5029	422.759	562.378	216.531	135.167	140.95	154.836	211.874	111.781	245.448	77.1568	898.334	121.062	312.616	193.393	170.158	471.397	182.954	52.2099	68.1836	50.6598	185.445	100.565	166.588	96.7517	341.361	278.391	180.822	109.9	47.0199	1151.08	208.575	392.266	263.539	65.4415	335.242	393.304	255.926	248.911	216.316	266.875	243.359	529.348	165.248	300.467	445.179	497.269	340.858	86.9121	143.662	251.958	196.124	237.033	227.07	1042.12	461.588	258.503	256.104	760.131	244.317	6.20099	232.995	1638.26	169.971	92.5503	266.187	496.4	625.541	218.85	97.9124	789.723	342.49	126.07	160.991	164.579	72.8866	477.33	448.94	122.924	1025.27	319.294	152.691	238.643	611.933	94.5516	479.819	313.322	70.3204	147.74	1235.87	250.147	861.051	106.446	32.0721	217.901	309.34	275.969	226.396	357.011	251.056	356.056	899.939	260.951	248.331	1800.52	574.79	343.597	169.564	245.937	371.537	553.995	168.668	85.6814	412.71	1007.77	440.682	233.718	371.196	173.173	375.798	293.539	42.1155	530.623	355.814	442.281	1219.52	138.126	746.374	492.274	189.303	518.522	87.0388	336.448	1866.61	149.724	45.1096	325.616	244.614	566.575	150.537	82.0577	140.932	92.8494	174.189	84.4015	542.844	174.683	140.759	175.886	1073.17	48.4937	174.65	232.026	444.735	337.467	236.421	717.429	479.537	942.128	159.73	318.202	153.708	54.5288	243.915	554.786	237.797	276.196	508.387	422.039	782.299	39.963	608.406	561.71	422.494	190.977	276.11	187.902	269.475	163.484	293.443	245.01	255.487	136.762	130.519	33.7008	158.352	1176.47	244.22	193.884	240.297	389.656	293.794	103.953	329.642	729.479	441.911	199.85	227.525	313.66	118.218	986.102	258.744	17.3627	345.464	156.342	1385.28	139.567	100.37	84.3827	113.407	106.219	271.392	546.77	906.242	309.983	306.399	107.108	251.963	230.663	148.642	90.9557	717.603	176.929	224.034	136.209	96.3611	346.046	87.2693	196.457	150.009	1653.83	157.124	267.603	142.773	197.417	234.248	1283.35	280.762	541.032	203.041	237.866	501.384	968.305	279.912	142.493	207.282	1645.91	135.353	203.33	66.2591	190.112	291.719	381.753	65.0345	149.1	71.0913	357.471	1121.75	775.926	261.429	404.878	401.013	592.782	495.332	220.636	340.259	270.71	382.266	165.607	508.549	427.534	964.735	235.843	164.328	36.1862	324.571	174.505	279.388	917.29	173.574	120.482	185.754	314.569	231.173	278.519	31.7905	1111.89	257.101	262.127	946.491	459.651	218.549	224.99	593.15	179.556	198.524	203.07	92.8088	117.334	266.038	412.443	142.214	72.5184	185.714	258.687	236.222	177.57	1405.7	633.374	934.615	175.263	49.721	310.439	606.995	699.384	227.921	100.501	498.202	87.7396	1433.35	239.05	1312.09	397.761	265.875	200.121	201.156	107.674	355.167	424.623	300.642	460.29	388.241	381.573	515.43	159.249	299.432	561.501	370.704	224.182	199.24	188.394	713.94	776.767	377.22	78.217	89.4179	306.203	205.587	306.705	178.518	1011.24	314.192	122.267	462.518	187.95	317.112	144.562	141.856	149.881	60.3927	199.372	984.35	217.258	50.7453	11.9063	250.167	221.204	589.636	655.29	228.074	288.234	462.196	86.6937	702.615	210.788	399.057	116.883	843.526	294.619	560.543	160.41	261.235	110.746	393.789	90.1021	239.775	258.775	148.562	315.779	582.325	336.714	84.9175	72.4082	89.1304	102.191	403.084	117.308	219.597	600.89	279.419	364.381	265.998	356.353	1401.85	1454.31	313.892	370.802	97.6674	462.25	339.073	194.289	231.638	378.291	197.488	213.902	273.942	333.739	556.333	143.551	145.16	256.838	335.541	81.807	130.674	572.112	158.385	64.3462	141.525	167.106	124.834	828.395	136.282	388.497	951.388	239.743	234.364	1339.11	191.681	918.781	190.303	335.125	101.07	715.703	614.814	228.415	1082.84	140.568	237.786	173.939	356.907	99.7359	467.996	25.8211	400.868	109.455	253.287	107.353	402.97	243.583	572.52	152.093	577.71	357.752	347.809	487.4	305.733	278.929	103.812	801.407	182.572	174.248	725.164	111.759	117.572	417.004	112.152	229.586	295.809	196.444	225.735	219.383	200.788	359.208	189.351	258.543	166.069	212.353	103.761	1284.64	339.505	423.115	332.444	153.576	488.726	532.842	143.497	956.371	214.301	131.557	223.916	222.691	116.985	67.3097	317.582	289.305	168.582	338.615	440.703	134.707	253.765	111.004	971.597	39.2047	905.442	189.603	259.928	220.686	2275.73	203.311	390.841	352.392	213.823	190.875	167.038	157.143	106.929	1187.19	187.157	234.796	201.347	100.37	207.223	115.088	438.852	1216.32	220.151	150.775	135.644	72.2352	701.344	205.923	290.592	435.941	199.142	154.154	388.153	168.87	638.513	1470.69	498.624	299.944	743.873	195.8	866.667	110.531	1030.7	356.909	144.817	280.632	435.269	119.451	173.203	155.884	304.515	49.263	113.256	36.3894	214.781	415.633	219.454	451.847	674.499	209.189	123.029	1796.59	454.139	233.795	264.543	145.864	263.646	297.892	119.046	174.121	170.735	60.3923	1040.09	521.229	89.9775	185.921	199.981	2355.18	399.194	247.226	89.1304	259.742	974.813	235.382	161.398	180.59	392.873	251.356	310.235	192.578	942.926	118.541	134.461	126.444	352.796	634.27	207.057	161.057	211.876	21.4989	335.858	204.149	93.4865	234.72	740.656	252.119	192.738	234.38	357.06	227.963	428.295	176.752	94.5566	525.124	1006.64	353.536	197.439	177.166	219.948	169.508	189.99	265.596	165.268	653.699	226.644	180.197	625.505	219.488	1259.89	348.185	242.05	672.686	298.539	105.711	171.27	238.274	104.035	223.04	427.824	127.425	253.288	144.649	202.041	992.18	172.513	225.922	282.044	411.874	90.278	220.489	406.851	114.971	1093.09	380.683	164.2	230.177	269.899	117.207	1452.32	214.98	179.418	205.398	236.398	191.501	273.675	528.57	255.385	433.999	211.476	601.445	87.1921	202.754	227.875	413.444	1296.56	316.283	206.202	432.888	141.873	112.014	637.757	248.68	196.954	572.45	138.967	598.011	2377.92	1005.46	972.039	80.9297	508.286	77.6255	96.9488	1071.14	280.458	150.538	499.083	141.402	98.7793	335.17	97.6008	354.898	334.606	167.004	28.8325	563.55	281.893	118.38	186.751	515.643	129.238	829.974	274.048	489.266	379.099	710.201	286.512	810.569	42.314	303.095	210.201	129.755	238.291	200.674	79.0527	146.482	149.81	168.169	303.825	55.0801	226.155	314.307	335.515	217.165	222.569	535.948	110.789	329.142	204.194	96.6273	690.432	89.1304	275.031	960.57	1541.73	245.611	268.219	200.279	159.781	220.234	411.298	114.284	991.858	160.674	603.552	142.584	143.602	1261.95	291.37	369.442	234.414	184.891	47.9178	1030.94	288.056	744.899	568.236	137.129	609.942	214.862	61.4322	222.022	159.233	2322.65	84.8555	173.542	681.324	115.796	200.286	769.145	497.296	160.937	45.0783	113.264	650.15	195.726	173.432	500.671	218.779	301.524	132.921	523.237	80.9318	268.454	189.557	196.885	373.942	235.582	203.539	213.375	778.998	141.84	418.172	372.172	835.698	181.724	778.396	195.841	113.178	282.035	183.971	129.267	858.685	189.808	122.02	68.3492	94.2161	275.859	91.6258	710.908	527.287	101.905	225.882	150.023	155.355	248.968	440.433	77.4509	401.224	170.592	212.236	78.5254	150.151	333.277	274.051	198.799	108.243	643.084	188.912	297.967	189.213	128.707	216.615	231.395	177.77	286.316	238.369	174.245	276.875	200.465	426.897	1047.13	167.334	109.092	284.565	512.782	315.795	1105.74	72.8066	138.064	825.343	530.496	87.3575	52.5823	620.04	283.752	348.99	202.421	836.214	66.7553	91.4776	674.91	1282.71	252.373	564.785	1270.3	288.421	910.648	206.81	207.557	872.229	39.972	350.884	83.3353	908.259	158.281	183.107	478.178	490.138	411.871	279.457	476.375	873.613	446.067	188.203	350.961	373.422	780.369	84.6136	121.528	280.406	206.829	673.883	122.501	261.646	200.316	251.498	284.023	212.205	1204.05	617.086	338.2	135.704	368.185	447.116	287.609	316.767	139.643	209.748	253.014	1446.95	144.527	371.703	311.06	191.396	238.051	472.077	130.986	43.3307	142.801	5.20948	857.362	77.2387	184.154	482.722	186.287	216.937	203.665	97.0624	268.173	1337.43	121.243	90.837	329.101	89.1304	261.278	277.335	167.825	137.891	550.328	1640.56	350.755	132.698	44.9265	109.59	187.781	162.296	171.133	395.123	21.1569	246.171	213.143	152.179	220.407	111.647	215.496	312.495	506.351	193.907	170.864	279.097	94.0849	49.4102	1026.29	292.496	249.183	560.766	138.034	303.334	1015.68	124.985	391.231	157.026	777.199	115.95	387.47	774.059	121.86	131.459	314.517	1092.3	210.589	848.983	185.751	1322.6	259.658	227.849	169.534	415.219	131.228	310.455	193.135	329.322	75.9106	155.936	114.192	613.644	399.874	262.327	349.128	718.766	542.336	110.969	467.936	26.0622	1216.67	87.0297	234.58	230.179	831.042	71.3518	335.93	203.454	155.917	165.746	957.022	167.402	519.821	293.496	159.458	740.154	131.848	82.575	148.03	307.407	179.502	126.36	562.399	96.8482	208.269	142.388	146.724	100.37	267.473	187.769	1005.38	175.223	112.522	175.222	461.478	472.803	128.643	297.974	422.807	659.618	100.37	242.8	229.719	291.757	158.555	344.561	155.22	181.091	250.789	253.638	327.918	243.023	304.805	300.76	252.924	1175.23	237.128	187.942	463.724	424.135	486.382	218.747	256.016	622.374	728.935	248.406	280.344	832.092	130.516	332.004	323.931	131.2	301.697	199.014	549.962	318.919	1123.15	484.701	300.471	65.5218	306.747	104.862	296.035	400.919	1119.72	319.317	107.815	118.336	297.289	173.462	273.378	1052.79	812.588	175.869	286.711	469.437	328.096	185.749	669.854	197.817	213.393	158.385	251.749	157.428	241.863	500.667	253.912	249.886	942.28	298.026	232.711	175.316	387.163	310.861	1203.97	358.417	220.418	183.079	155.328	128.118	254.724	785.046	332.946	314.251	455.37	163.206	112.322	341.404	540.82	214.683	414.28	686.537	197.886
CCG27360	24.28	10.23	0	3.83507	13.0494	63.3544	26.0946	84.196	9.0755	23.15	67.1447	108.928	100.984	14.2342	40.075	98.609	0	11.5685	0	13.2839	33.6639	0	32.0807	24.9671	8.77462	86.9316	5.95793	23.9931	47.3456	86.1728	18.1203	214.25	105.502	102.6	0	25.0844	40.1255	14.9073	23.0779	91.4517	9.3123	0	9.676	48.7952	0.405612	13.2354	78.3341	83.6023	0	129.378	76.7266	0	33.2724	76.8884	30.3621	25.3284	43.9548	114.853	26.9347	148.222	18.7534	122.598	23.0371	10.885	21.8881	0	0	40.1253	0	40.4466	69.5034	30.3869	119.128	0	48.4983	15.4229	25.1635	59.8381	30.1505	36.7538	27.5892	20.8174	6.36347	9.29955	15.922	0	18.1299	10.7378	84.8549	130.493	71.6881	43.0459	32.7719	53.4542	17.7276	12.9107	23.8501	150.166	84.9927	27.7283	14.5906	73.4893	0	10.5728	3.10887	43.4717	252.59	14.1382	0	97.2995	17.1041	8.55499	96.5208	11.2434	17.5883	77.8076	0	31.0448	0.101443	22.5655	16.4967	122.283	191.214	38.6118	0	115.37	160.651	19.2991	0	122.629	9.4393	0.398089	15.3128	0	17.6371	24.2148	0	9.27645	25.1896	10.8767	0	15.8464	15.3261	389.674	9.42811	21.095	9.97573	0	60.9314	41.7513	0	148.014	63.7765	12.9315	8.66255	110.21	75.7927	14.2106	70.966	0	161.489	0	0	7.55394	0.104595	0	114.318	26.9626	0	0	23.5673	152.413	9.68062	11.9486	0	13.5226	51.1757	2.47312	90.0532	0	28.8559	55.564	75.3391	0	0.247361	66.2918	160.443	0	53.9334	57.2759	16.7776	0	26.7525	27.927	34.9685	12.9978	0	4.80226	51.8681	31.885	15.1367	27.7161	79.3956	51.314	63.1525	133.146	0	40.5872	29.6843	28.5853	0	13.8742	0	0.0955289	7.03799	139.424	33.1562	0	90.1069	105.245	42.1033	0	69.0855	113.678	8.97699	0	48.2327	54.7317	47.5795	0	117.009	172.165	32.9256	11.379	22.3768	35.6129	46.5227	7.61704	75.3465	3.78243	52.6124	45.3801	109.133	0	9.80963	0.190485	38.3629	26.1645	19.0616	15.0423	19.2698	0	14.3968	124.399	0	97.6619	18.6154	113.245	13.0897	170.77	67.4811	20.8835	27.5426	0	46.0169	24.543	15.1389	147.883	13.0458	104.128	26.0494	0	11.4118	108.297	15.9212	21.0513	0	87.1393	172.04	19.7567	17.0231	19.2775	0	42.8803	89.1504	18.175	16.0349	0	97.2985	102.757	0	0	24.4749	19.1531	14.2856	113.088	10.0457	6.40519	15.4935	89.9174	23.0903	0	0	25.2001	39.1023	77.053	2.4318	27.1331	0.404547	18.0337	0	11.9421	27.8838	26.6372	11.8695	0.658059	0	7.61792	0	0.106366	62.354	0	85.329	0	26.1301	92.7667	87.3925	72.4674	0.210589	54.2936	100.499	0.183464	76.792	16.7495	76.7903	14.1587	23.9652	27.0418	0	4.79034	60.9503	49.136	138.67	19.73	0	138.354	10.1217	354.152	22.2715	6.2618	12.6003	41.1314	23.6132	64.2424	114.614	86.9332	146.886	118.434	110.203	0	0	17.3793	0	46.4118	31.7071	0.172444	104.794	96.0824	0	61.5687	98.9303	0	218.882	35.7366	78.8076	184.228	115.75	175.884	0	0.125941	45.2252	11.6167	15.4304	0	26.1614	127.824	262.144	9.09842	21.8448	41.783	0	45.9484	0.153168	12.2275	20.4058	29.6766	135.138	0.524713	18.8439	44.0012	19.238	0	142.568	62.495	57.8528	242.947	45.0148	73.1366	24.062	45.0215	0	11.8376	0	38.0362	94.6444	14.3451	0.0906325	9.11195	0	17.7901	62.5985	25.2032	91.4174	27.7911	86.0408	30.4966	50.9528	0	13.7461	111.567	10.3737	0	22.1806	13.1514	0	18.477	20.1443	19.4435	25.1651	20.6428	23.4325	14.3089	18.8913	82.5997	189.036	113.613	95.0883	15.4559	0	17.0117	13.0562	0	61.1534	15.3244	0	55.947	64.4549	26.2242	84.7239	0	91.6457	9.27641	125.393	112.902	71.7239	17.1034	14.1953	18.5495	0.10891	212.525	85.3909	85.4265	7.85003	76.1683	98.1434	43.5032	0.286533	9.5427	122.644	18.5976	28.5729	38.9817	0	91.6586	84.2573	81.6979	64.547	12.1355	21.3949	0	8.92183	24.6064	7.82267	28.8273	0	5.09399	41.4634	26.1237	31.5303	75.607	76.0154	19.2535	108.638	68.5994	81.9569	0.0892022	121.99	29.8354	19.5648	59.121	361.553	29.657	39.1915	115.896	4.91467	35.9023	12.6059	11.5785	91.4826	97.1247	18.8054	14.9439	13.0272	25.6135	0	37.7057	45.6811	62.1319	13.8829	23.4729	0	38.7202	17.3289	0	201.764	0	15.9723	75.8023	7.33762	109.201	16.9817	111.192	23.7745	5.05846	10.0929	0	106.036	10.715	64.8438	66.7077	28.1789	0	10.7507	102.73	22.1285	0	11.3574	14.9757	0	24.0482	102.045	0	7.83488	0	117.324	35.3388	0	0	203.154	12.6477	63.5291	49.4335	209.983	0	8.12461	41.0749	103.959	23.8047	96.7183	0.653163	306.438	8.75373	22.1199	49.6529	8.00105	18.6719	0	9.4522	18.8186	99.1314	115.469	147.455	14.2921	100.462	12.9964	5.6795	18.4624	70.24	50.0666	103.246	58.4582	0	0	257.704	25.781	7.23967	0	86.5897	0	25.3523	25.9649	0	26.587	17.4845	87.9432	15.6041	99.3097	16.0226	0	22.4808	0.0987977	13.7717	55.5946	85.0055	0.397977	12.8384	0	72.4114	29.8359	42.3362	10.094	10.0228	24.8062	0	35.3427	0	25.8992	9.75698	15.7017	51.7063	0	61.64	169.364	45.8224	65.3151	23.2622	7.34442	0	48.1126	57.853	181.956	0	13.5316	289.636	0	102.686	142.583	19.5976	87.0879	85.2093	112.931	20.5047	97.9206	15.322	9.67701	93.1515	55.2665	21.5803	12.1482	449.864	13.5569	57.1552	67.9677	18.0464	19.995	13.9039	0	0	0.262622	27.1913	107.458	21.5549	0.227825	0	34.2768	12.1011	16.0748	56.03	142.003	96.7612	37.2526	5.39388	12.0091	26.1452	122.332	69.0539	22.0141	51.1414	12.588	16.3055	0	64.8228	0	53.4526	0	28.5047	83.3927	86.7261	109.788	262.144	121.382	0	24.3632	13.421	87.2102	37.1187	26.9607	23.9477	34.5305	0	122.272	0.323747	89.9922	0	7.53023	78.3866	21.9865	29.0615	10.6927	12.4395	548.74	95.4868	10.9712	0	19.7774	22.7081	0	104.763	112.764	60.0338	0	96.4363	2.23196	48.056	10.9141	18.9011	64.8065	17.3434	72.6687	10.2529	10.2915	77.9856	70.1468	63.2596	173.697	0	17.461	0	123.549	8.8858	39.4176	0	27.2451	8.47437	46.4713	12.586	0	18.6046	91.5432	46.8903	28.3457	7.12538	209.983	7.68232	16.9331	93.7233	0	5.70119	21.0387	86.5319	24.1507	94.4073	15.4101	49.7573	70.1142	60.1267	18.7669	15.6611	59.0543	19.9839	113.292	6.85833	12.0701	104.433	9.74361	25.8314	31.1942	299.856	60.9999	151.384	12.6798	0	114.874	69.3362	0	50.7267	25.1545	33.6792	74.4056	76.9163	106.903	68.0462	70.6626	13.2186	72.0958	19.0001	0.264768	62.4705	21.3294	20.126	103.902	26.3709	10.1324	4.18971	9.47184	47.6752	68.4996	118.311	0	69.2072	7.04754	74.433	10.3895	101.356	99.6955	12.8878	56.6614	90.645	21.6193	10.0933	23.8696	12.2702	15.1533	0	46.8966	373.061	75.8815	108.214	22.066	0	56.2508	54.588	60.3126	128.258	31.4813	96.2814	29.1698	7.64161	8.84635	0	76.8769	20.622	4.63916	101.579	91.1763	8.46143	23.6094	25.8319	102.872	9.82347	39.263	39.0963	12.955	16.1972	113.299	0	0	23.9033	23.7119	20.8989	17.2078	0	36.3186	0	0	69.4016	18.9	0	11.6346	0	0	181.578	31.1917	13.4592	26.3665	45.0284	5.67799	14.4519	16.9318	0	69.2305	38.3675	0	40.7758	128.199	54.844	66.7644	0	112.023	26.2195	8.55582	5.82707	40.3586	0	12.2382	107.5	8.08478	62.377	5.29595	65.145	8.84067	161.903	102.6	10.5128	32.3528	11.3337	93.6288	32.8378	53.3086	26.9354	33.2904	0	11.0815	209.983	124.044	18.1433	0	92.0768	6.17774	117.936	65.9075	108.62	18.1454	0	32.721	17.0688	0	39.3401	0	9.19738	123.487	276.531	0	85.6741	46.6954	32.5172	40.6521	21.4829	21.9611	0	10.5265	73.6701	0.118797	88.2266	24.8942	49.8446	0	92.9086	15.7736	0	19.5496	32.7295	32.8683	100.751	19.0238	0	15.3888	0	48.8016	37.9947	0	73.3461	118.978	0	59.1066	0	97.6162	98.0855	10.8938	85.8491	0	11.9211	32.9943	37.3246	12.3565	9.12294	14.8344	0	23.1134	67.2651	0	0	54.8602	12.0996	23.213	13.3067	53.4517	45.7257	45.8902	23.7952	53.3858	12.3826	0	66.4396	0	91.6687	40.8302	7.33696	13.8336	14.6978	26.4353	0	137.707	0	30.084	146.702	84.8993	83.9539	88.8433	10.7375	84.0662	7.75242	65.103	0	103.311	99.2339	76.6452	203.533	136.006	120.719	175.812	100.176	19.0929	15.7593	116.246	0	0	0.509122	20.2976	26.4869	34.8314	0	23.4731	105.756	0	7.62507	18.1567	41.7781	20.9559	59.7685	24.8296	0	51.9215	10.455	17.5684	123.041	0	94.6273	17.5665	57.673	123.918	0	19.8979	22.0754	98.291	54.6169	0	107.904	17.8952	20.1544	20.6751	15.7703	9.48333	36.1595	25.9086	23.0607	0	9.60923	21.6577	22.4994	0	0	110.873	66.1665	31.6403	89.4441	125.163	44.8207	43.7571	0	120.734	23.1279	11.8947	0	121.307	14.1923	25.9741	0	6.84085	0	87.839	11.2201	65.7935	23.2852	12.3031	187.572	12.7532	92.2772	14.2508	62.2768	4.27646	62.7325	2.88341	32.4545	40.7482	30.0138	13.2238	120.053	6.29351	4.23786	5.13553	0	32.4637	0	10.5649	8.44223	209.983	110.548	139.992	92.3426	0	161.19	16.6568	8.4319	0	45.4556	0	0	69.8057	0	375.955	3.72518	101.274	127.959	38.7564	112.884	26.1486	109.018	30.5776	0	0	44.8934	0.15038	30.6474	34.4927	0	18.1643	5.25969	1.20744	0	36.8682	42.3133	88.8226	15.1106	104.912	18.893	28.6175	14.0652	13.1348	25.3352	62.2387	17.7871	0.708778	96.4662	20.762	61.3662	14.7756	174.549	104.287	0	11.1411	43.4973	0.084196	14.7258	16.7604	17.8244	68.1108	13.4172	23.072	403.431	115.039	61.5886	14.8014	12.2967	55.6605	30.8134	5.8762	13.886	69.4682	14.9654	0	19.9714	6.9851	14.4728	109.344	0	0	111.378	15.121	14.9554	4.81803	0	30.918	0	74.7673	31.3909	160.229	28.263	31.6683	102.799	13.8583	25.7759	8.30374	9.75293	262.144	146.796	108.743	10.0893	59.5876	0	97.9737	9.81575	15.732	36.7688	0	0	20.5195	262.144	83.6449	131.224	100.844	81.0004	106.136	23.5855	5.59468	61.5474	11.8857	12.9855	12.8919	0	80.029	84.3759	19.721	0	20.0577	13.7122	13.1947	33.9945	89.333	0	124.267	32.6905	25.3237	16.2772	17.0263	66.4209	8.56153	0	0	13.1732	84.1621	14.135	25.8868	27.6835	151.826	35.0044	12.8561	34.4441	71.2315	57.8653	34.0666	22.4515	18.6739	0	0	0	20.6618	18.7106	37.0772	27.5265	65.0511	7.14116	349.247	17.102	4.79159	214.933	0	29.4512	45.3585	85.1241	119.958	124.684	7.38581	103.611	116.476	18.1368	110.613	20.327	70.3112	14.6989	86.8513	19.9685	19.4793	87.3303	0	25.2101	95.1948	8.13812	21.4531	206.53	92.8129	164.474	29.0673	0	0.188483	18.087	0	0	34.2677	0
CCG27648	2532.98	2852.66	613.427	4030.06	3254.28	611.081	3185.6	767.6	2080.31	3364.47	2349.09	608.272	674.636	4682.87	551.747	664.949	3100.7	2769.6	1257.48	1342.14	3188.42	1799.35	1855.9	1967.63	1565.83	811.07	1779.09	3249.15	600.389	810.394	2572.33	1227.76	767.228	2019.55	1422.33	1304.64	861.692	1800.6	2294.87	823.783	2359.31	2535.04	3368.57	3158.56	962.67	2621.01	2416.71	619.81	880.257	642.595	697.657	1758.55	4075.7	872.447	3148.33	3628.96	3417.34	676.993	3654.81	635.847	3220.58	595.595	2759.2	2699.53	2058.34	1085.53	1175.72	2012.53	936.608	3488.17	1814.15	452.443	744.122	1105.11	2381.15	1500.3	2989.7	4217.49	2938.1	3597.21	2948.78	3160.3	2830.15	4252.11	3300.12	5892.07	2803.78	2404.82	2503.3	638.795	573.774	3501.9	2244.96	1597.07	2710.65	2334.93	3662.05	2877.48	712.708	2003.01	3214.71	631.129	1213.55	2821.91	1620.13	2672.24	2753.57	4472.83	1506.78	606.666	4900.38	2169.36	655.044	1988.73	1631.04	648.14	723.556	3216.43	999.603	3630.44	2961.89	576.763	941.018	2153.45	853.053	715.124	1462.37	3220.21	1333.14	688.429	3217.56	698.93	3014.23	1052.14	2521.02	2670.65	1086.3	3040.15	1599.9	1950.39	2594.29	2590.71	2032.89	3008.85	4929.87	2264.09	3343.3	1351.61	908.723	5279.28	498.065	1669.98	2842.37	2533.72	1554.9	776.344	936.519	2154.3	4967.2	1221.74	821.978	3056.09	9452.02	1992.35	1182.66	1317.87	676.308	1941.48	7501.5	933.734	2976.67	2087.38	3358.67	3020.4	3631.67	2315.38	3261.7	1226.83	836.74	951.942	3037.45	3375.6	890.029	1067.15	818.378	693.377	1102.56	611.757	4174.98	1389.28	1773.36	699.989	2320.38	2837.22	3490.77	3475.38	1302.85	1542.71	1326.17	3521.5	3064.11	1710.25	702.6	4588.09	2721.31	4571.03	1970.17	1900.67	3451.36	2629.08	1021.87	2129.15	573.517	1406.06	2239.68	1782.63	3463.39	1319.82	575.024	683.512	1540.39	1898.87	666.667	589.946	2694.18	2006.63	4005.68	3166.27	2848.02	1151.66	860.341	765.98	3102.65	1673.64	3281.72	3837.59	5608.23	2079.12	4620.8	271.996	4554.02	2442.93	2661.57	4593.33	2974.25	3212.49	2850.04	3463.38	2259.02	1933.03	2981.52	1162.76	3599.85	822.828	902.019	2945.93	2098.02	848.124	2053.27	3559.31	836.763	2259.52	2238.3	1402.1	2917.78	4552.03	2654.26	726.909	2982	708.831	2462.67	643.517	1649.53	606.69	3670.71	2759.18	1158.87	2210.54	632.734	2380.44	2104.58	3584.66	758.894	2500.78	2922.86	3645.2	2843.85	1314.98	1835.93	3222.55	832.286	771.736	3203.21	2456.93	3378.01	2968.62	1836.14	1506.59	2647.91	1815.22	5083.64	3581.28	7051.75	2397.26	2047.66	837.727	4019.9	3329.13	818.391	3031.53	913.702	3943.69	4135.27	3947.9	2011.5	1205.01	714.35	3230.76	1244.94	1118.96	484.156	555.135	1371.62	902.185	4971.67	649.961	596.583	3629.88	4907.77	4847.49	535.969	2528.99	3986.48	2888.3	638.273	2335.78	1667.18	2212.29	3842.94	2065.07	2738.03	4695.92	802.998	2991.33	2733.83	2275.97	3546.37	2432.82	1663.42	1616.59	5686.5	1713.75	3162.66	2486.78	2433.93	595.444	8087.44	868.092	684.765	4931.36	1071.08	3041.39	1569.77	875.131	3395.72	2590.37	846.453	650.231	1115.46	2673.78	636.278	582.712	1307.4	3492.87	3352.02	1004.06	6214.57	678.018	8169.21	2112.22	1171.72	1039.89	3263.89	1894.54	2526.78	713.961	543.163	2716.12	4149.43	1274.41	999.507	2665.68	2316.46	3235.48	3220.61	3086.56	652.65	1578.25	2670.58	3548.27	2477.51	892.599	3373.01	809.66	1444.49	803.207	709.136	617.148	1460.76	2345.87	3355.79	2758.35	1250.5	2742.78	942.657	2011.46	678.152	2445.11	866.456	2077.41	3467.11	4283.32	655.536	2468.17	644.405	2333.34	811.315	3501.74	2353.56	532.604	3519.73	4766.5	3513.85	1401.83	1110.4	2751.44	2105.3	2406.16	2268.17	3293.61	3821.01	3063.12	2339.92	699.799	3750.44	656.909	3342.89	3482.78	9354.68	3127.65	1681.91	752.54	497.99	5241.51	1121.69	884.51	3826.2	2230.38	672.726	1366.96	760.649	2007.73	4353.44	547.359	1571.29	3030.31	2305.24	2620.14	1766.69	3854.38	934.195	579.53	1817.29	618.483	563.559	6109.63	5063.73	1131.12	835.236	3040.3	2979.43	905.361	4655.13	672.496	768.964	565.396	2301.85	1875.2	2208.48	865.219	2629.04	3081.06	2456.49	1406.04	2998.61	1808.59	2562.01	3447.98	2836.9	685.277	1591.9	1907.47	730.436	580.24	781.035	1278.58	1329.9	3565.51	2109.3	4675.14	1650.69	2792.89	2149.1	639.956	1825.24	2931.34	2774.24	3311.18	539.964	739.331	3688.27	3755.01	2400.19	1816.83	547.192	2780.68	2524.58	4342.21	2732.27	3361.82	5651.63	1850.17	2619.61	1474.93	1027.92	1368.49	1256.97	660.01	2290.93	591.128	2714.77	703.059	3051.1	1306.01	2232.17	1236.88	4293.98	1671.19	704.01	1352	3335.93	566.976	2054.49	1368.19	1762.96	715.297	2362.53	3095.91	3846.48	3029.5	688.839	745.558	2863.07	562.336	707.614	2913.44	1768.57	1976.1	4001.4	3028.37	3361.14	1341.5	491.4	915.823	2236.23	6028.15	2826.7	2135.27	700.217	4055.2	552.223	2481.43	2654.97	2559.92	2092.49	2688.84	1126.62	2651.7	1854.57	750.754	691.21	1793.21	1983.67	643.578	3910.77	1776.82	3124.82	784.758	1659.7	638.278	5347.23	503.385	1388.26	5045.32	3571.11	2649.95	3796.79	708.764	1300.85	2125.01	2734.92	1067.3	1981.17	3784.06	677.087	2564.61	682.267	2689.82	4108.29	3341.89	945.585	2776.68	3785.83	648.328	4579.54	3451.87	3819.7	861.66	2255.11	4158.47	3501.25	1389.53	3136.04	759.935	2666.76	8138.96	2622.78	2108.05	2745.34	626.833	1566.79	4600.88	2605.74	4952.77	3231.17	2869.34	2591.7	2899	2849.83	550.603	4208.49	532.625	4487.83	3967.65	1117.33	589.371	702.906	2952.99	790.123	546.951	547.563	3377.33	878.649	2387.33	1611.35	705.763	3379.82	2670.16	2524.03	3210.42	1642.08	3406.91	4642.63	3428.94	3228.6	1867.73	1276.62	1659.1	1556.69	2063.68	1360.09	1402.63	2163.54	3612.33	2835.94	2932.74	5062.93	745.777	689.564	1223.25	2671.85	3281.15	2029.1	4097.02	616.494	595.236	4479.63	1008.71	2428.24	2353.83	593.162	918.027	894.961	612.269	7560.06	1861.53	758	628.555	760.993	543.163	556.978	1525.71	1711.82	3854	611.228	3048.6	2375.44	1386.93	3289.76	4966.1	582.492	2179.63	606.925	4387.55	2410.71	468.378	1739.42	2731.43	2951.04	2306.04	1596.95	764.301	2061.9	1526.98	2495.62	2788.87	1237.4	707.237	2224.15	4540.61	2936.84	801.473	1271.3	837.909	1121.54	3531.2	531.137	2345.26	612.717	2486.31	1889.76	684.942	2203.55	3068.54	4091.52	3265.58	3550.53	4046.88	694.81	3139.77	3029.58	4197.61	3153.15	1770.71	2453.55	2969.3	811.444	2858.64	664.951	2716.53	2877.99	3986.8	491.4	2449	5394.09	759.699	3044.38	2112.05	2130.83	753.932	3941.62	808.069	2040.83	7020.91	912.75	2396.58	2846.49	2367.59	2853.55	1447.29	695.827	1134.02	2294.38	759.696	1505.47	3246.05	3088.19	598.624	609.836	1566.36	2227.12	2962.68	2099.99	551.307	905.519	2375.61	1650.85	2927.95	673.403	578.262	679.957	826.101	570.066	1649.16	696.975	2292.6	1710.58	1416.11	1883.85	2424.82	3368.28	2403.85	2904.51	2171.28	2418.82	3266.69	609.748	709.061	564.879	757.79	2295.72	1919.62	1602.78	484.208	839.78	1571.97	479.514	810.532	2162.68	2230.65	1850.38	1640.77	4309.12	1426.09	2575.77	2767.73	546.492	662.973	2903.96	1717.19	3639.72	4769.27	1750.49	838.046	2101.52	882.862	2621.01	3081.62	2738.68	5753.32	647.019	2851.56	2947.84	635.833	655.164	3918.83	3059.64	3662.41	699.01	2130.91	6580.6	1882.63	3920.35	2862.25	550.601	1571.82	1216.68	3942.52	4576.01	2281.79	2243.12	1147.66	2937.52	824.631	1287.92	3031.16	2950.17	562.073	2726.44	3730.91	618.871	1931.07	1979.04	3108.15	2588.88	3617.48	1537.38	2324.15	3381.12	786.982	604.695	2107.8	1053.05	2621.79	750.468	3243.96	4286.88	9124.5	632.858	1716.71	2542.97	2272.43	2631.72	1179.66	2569.91	517.247	2138.49	3028.94	1873.29	598.014	2181.48	1028.14	725.844	2095.31	3216.96	1511.91	606.902	3142.71	1932.21	4689.96	1982.46	520.653	2923.69	491.4	926.775	2164.91	2342.13	548.977	1523.13	858.952	653.48	759.2	2556.61	1560.53	1938.15	2743.58	1571.7	4312.02	853.6	1930.91	627.796	779.008	1399.5	673.487	4734.12	3374.75	4283.66	2708.63	2716.96	1654.88	1336.56	772.66	1346.31	638.399	2617.71	3209.66	781.948	725.609	2857.82	1786.59	1732.06	4428.27	2840.68	592.07	3461.36	1529.62	3104.06	997.969	744.145	3343.11	1114.16	6493.98	921.519	2005.45	2018.73	962.963	578.455	603.48	2169.53	649.272	2000.13	4779	1747.1	3163.45	2164.72	2311.47	1967.66	2179.66	1801.67	1107.39	7941.61	2280.79	828.242	2235.59	2516.97	2745.08	1748.26	877.069	4637.42	3151.71	708.721	1898.55	3371.7	2252.75	1377.98	558.734	2448.75	2171.11	2647.52	2582.97	2820.5	747.772	724.652	861.7	4224.29	3079.11	644.847	694.123	3821.03	2062.56	657.642	1950.89	561.351	1201.07	878.708	833.391	626.319	1898.85	654.969	5493.62	813.879	582.014	3538.29	1861.97	773.855	1052.39	612.04	2351.86	2998.29	2654.36	879.492	1138.21	1713	2684.29	945.101	1815.97	4607.38	4361.66	2165.07	1083.68	1956.48	1314.95	1443.09	1422.87	1910.2	759.817	2162.86	1909.25	4402.91	3082.87	2546.61	1792.26	2374.17	3694.31	2267.14	1351.72	2104.46	779.976	3222.41	3288.78	2866.38	2586.49	3453.07	3364.35	4111.43	2249.85	1380.85	2056.95	3251.79	2017.64	719.738	993.748	748.056	1620.97	4178.62	1183.41	631.769	5645.61	3029.15	2541.98	531.247	2431.84	2630.25	1239.01	802.442	1865.43	2716.39	952.608	2446.82	1399.12	697.842	1873.8	2709.05	2856.28	4279.34	3098.14	1735.57	474.795	2575.49	722.245	1582.92	537.808	656.455	2220.1	1118.68	3549.89	2162.6	681.881	1981.59	2887.09	2338.81	646.703	2335.79	1846.2	1674.01	1927.98	491.4	1994.58	2151.57	793.426	1134.82	1471.42	2635.41	3150.47	1624.64	760.789	8160.68	669.933	643.944	1275.93	2120.75	1100.07	721.653	2732.99	4285.67	737.961	1697.92	689.572	4127.43	1911.42	3438.1	1523.79	690.084	3112.84	3253.47	2320.2	2097.08	1915.52	3847.72	1067.03	3500.75	2766.35	884.716	3471.39	577.729	2309.7	2618.26	3097.52	2606.84	2870.92	7245.15	2576.55	4553.54	714.657	3724.76	557.156	3012.53	1437.47	897.225	1447.37	4190.53	3391.15	2031.13	2021.16	2960.98	2748.17	694.711	3829.63	2885.22	2176.21	592.647	2484.4	1931.28	1726.2	4780.28	3239.43	1130.85	1955.4	1435.31	2150.54	6906.13	2135.62	1914.21	3141.55	694.359	1492.54	793.098	3729.24	3355.1	1629.92	1680.42	1241.8	2880.45	1081.97	1207.83	3889.32	2999.12	2820.27	1284.56	4113.6	2460.88	2291.8	3877.78	1883.82	543.163	762.453	7373.96	4946.22	625.698	1032.34	580.819	2044.43	3808.31	3469.97	872.515	3250.98	4809.07	543.163	571.299	786.001	622.389	454.263	2128.54	3488.65	1612.8	4444.75	2207.9	3423.38	3544.73	2231.27	1912.31	4595.31	2144.17	3578.04	2621.91	2003.24	2660.12	3267.73	758.279	2065.27	4622.87	1372.04	1792.3	2094.91	1546.06	676.098	2030.31	6584.13	1823.55	3467.68	650.91	2751.72	3796.15	3950.5	1866.06	3037.22	3824.42	4338.17	3547.27	5047.59	2115.25	1787.42	4791.51	1014.47	1521.08	3650.51	1573.97	2789.93	2614.78	2818.33	613.913	4709.48	4087.93	2926.07	1909.54	3670.46	2604.88	2618.28	6745.12	3929.58	839.414	1575.95	3257.77	757.669	660.981	2692.34	579.384	2608.95	615.329	2843.97	3161.7	2437.56	2533.12	682.035	858.783	2179.04	727.766	2586.57	4631.54	1114.3	1889.37	3705.77	3042.12	1151.87	5470.43	1816.79	1041.21	2740.34	1617.81	5920.44
CCG27649	63.6361	40.8017	103.347	47.9509	38.462	69.8186	84.0527	92.5789	49.0499	42.3147	74.3416	69.3631	65.5498	77.5371	69.1894	86.8143	68.4875	33.1883	75.8045	15.2515	44.5411	23.9455	51.3088	90.0989	29.2605	86.0696	29.3325	60.6121	73.9061	77.5852	34.0165	98.3105	89.3194	52.2423	74.4808	62.2983	79.9086	51.2912	36.3827	71.1309	36.4021	89.3924	71.3419	101.578	75.5113	53.4608	82.3333	85.965	73.2123	77.9879	72.5893	96.9888	84.5743	77.2105	51.6125	63.6084	95.3504	87.9165	18.6321	84.2217	44.137	82.3688	88.7899	95.0806	46.7823	77.7881	76.7894	62.119	121.713	33.3642	66.4828	51.4586	81.6918	94.6719	79.8908	54.0276	58.9917	85.1263	63.7708	85.7494	63.6333	85.1096	28.7649	36.1423	31.2945	77.2538	39.1051	28.4758	45.4576	85.9539	71.9328	23.8511	28.7405	68.329	46.6675	44.7094	81.2387	57.4877	84.2063	68.7115	32.4972	84.3288	317.336	47.8185	29.709	21.4408	48.1166	83.9605	266.558	83.2216	31.0625	37.3376	82.0064	39.8379	29.8612	76.0531	87.5438	59.7591	96.0813	77.6805	43.6148	88.5126	77.0247	90.1184	85.6126	88.9458	103.745	46.5641	98.3117	89.0149	50.3374	87.6723	47.451	94.3795	70.4077	42.178	89.4965	11.6299	52.4112	44.6644	91.1297	43.7782	26.1739	71.7302	53.2563	71.273	52.0632	19.2626	80.4294	74.048	75.811	61.9947	96.4565	43.6911	16.6255	72.1804	81.6009	43.5079	60.8793	96.3522	89.6274	70.9155	82.9509	37.2262	102.931	294.597	75.6197	32.6213	86.2115	112.121	55.3276	51.1041	29.7492	40.5224	96.6091	47.5061	81.1276	113.026	81.6548	82.0844	82.149	82.6596	78.0176	73.7698	99.4592	76.4287	95.1488	103.386	30.7545	95.4623	39.9727	105.668	61.073	32.8901	66.2059	51.8611	86.1495	16.3718	101.153	66.4576	31.7973	85.7452	82.8171	60.9603	44.4294	67.3756	77.0281	45.3898	61.3203	56.5228	77.7453	37.5455	71.4004	96.255	32.3836	70.4301	101.054	88.74	79.916	77.5818	25.4972	80.0232	84.3546	83.3306	42.2712	70.4021	72.3877	24.3377	70.2434	104.887	91.1838	98.6852	55.8299	49.9386	50.4317	51.1445	51.5717	43.9766	73.0814	2.0165	54.9924	71.0298	53.9842	86.7724	42.3608	65.9884	55.1427	75.6227	42.5162	38.9114	40.6817	90.6043	64.6021	92.3095	88.5932	96.8235	35.0032	78.0334	46.3924	42.6451	72.3356	28.926	33.2092	256.363	86.9964	62.4349	62.8183	83.8396	38.6163	70.7179	55.5952	104.212	20.0768	91.8082	51.1314	58.4454	81.1464	62.4966	70.9544	41.492	45.7796	41.9214	77.9908	78.7849	54.2686	59.9352	51.7134	79.9147	64.4186	59.4257	78.4578	121.816	85.0923	74.2257	78.0495	37.3207	40.7511	23.4798	48.482	52.0507	28.9844	71.5566	59.9491	65.0112	75.533	79.1345	78.9535	50.532	95.953	71.5041	113.84	59.2094	51.2491	67.6501	14.7554	109.563	73.4255	70.7424	79.8983	108.706	95.882	96.2091	97.0793	109.609	89.3101	83.331	93.4928	49.9572	59.8173	66.6011	85.0625	27.1126	131.05	57.0744	88.018	58.6105	31.4419	38.9248	131.056	38.4991	42.6484	72.8624	88.0767	84.2136	52.3451	116.47	56.8083	80.7532	47.4937	24.0358	71.9895	32.4883	55.2818	63.8864	83.9249	81.6036	58.9175	83.9436	79.1611	43.1466	74.5901	46.03	299.393	59.2593	70.3105	40.1292	87.9917	68.2399	82.8055	52.1448	95.8882	95.5545	84.8623	74.8292	104.989	94.2225	56.6617	78.0484	92.8106	46.4085	73.2641	17.3294	48.8241	309.388	77.6687	83.1909	147.763	41.2853	119.371	80.0094	114.691	57.7218	41.3021	60.2253	69.9665	84.6852	79.7698	118.412	70.2814	25.0475	66.0148	78.3563	37.36	76.4001	89.2926	90.9421	107.593	76.6247	83.1987	77.7664	47.5762	50.938	80.0179	89.6948	76.0593	41.769	75.5793	48.9942	83.6882	27.5709	91.1258	69.973	88.0855	40.0034	87.0101	95.5003	78.6596	36.2581	38.8061	83.2631	51.0039	112.256	21.6943	16.126	99.0586	40.5277	52.5981	37.6145	36.3466	64.7998	62.7551	63.215	57.4344	74.1886	56.0898	72.1588	99.1397	23.1085	86.4833	85.9144	45.5916	84.7932	76.3446	12.9621	134.483	78.5119	65.9568	74.1375	78.6458	310.781	89.2466	43.0255	33.2215	72.6093	79.4413	42.8316	42.2286	52.4558	36.0045	59.9162	81.2394	81.8535	30.1322	74.9356	86.2936	36.0423	71.9944	9.75458	83.4972	47.591	57.2351	75.6655	64.8656	89.6394	84.4442	82.1671	71.5673	23.6754	72.1791	83.7999	36.7758	47.1517	61.931	63.7163	103.198	28.3521	75.9167	61.4323	62.3005	75.2186	47.4091	55.9954	85.9724	70.4585	77.6512	100.666	76.4803	86.7865	38.3226	125.191	91.6523	65.0934	78.3866	89.3702	32.6766	64.0631	56.0742	45.3962	76.0949	76.1918	79.1796	76.2911	48.8327	73.3035	96.615	35.9027	44.9366	77.628	34.3631	47.326	67.0682	102.074	52.4224	296.467	108.277	94.1893	18.3209	77.9535	31.9374	81.7251	57.2439	81.1263	21.6911	9.10163	50.9825	83.2722	42.0782	42.9502	83.322	94.3032	30.8125	83.8558	27.5423	96.8254	36.9304	95.0876	42.399	53.7023	92.2206	83.3991	74.056	98.3769	33.8333	69.7463	75.7279	92.3403	300.09	120.08	56.2134	35.1973	18.0661	89.2466	109.461	120.057	55.4509	24.2012	39.457	60.8416	88.3313	50.8743	86.4524	39.9648	66.1773	42.8831	40.4269	61.528	73.033	53.2502	36.0505	91.9993	76.5724	61.4763	36.5734	74.7677	56.5758	32.5015	83.3417	80.6262	41.4755	80.6745	37.4582	84.0771	79.8022	65.3093	58.0674	42.5524	133.122	79.4523	284.042	61.0335	75.736	124.516	78.4607	37.9678	85.2445	48.036	82.5303	37.5624	48.7081	74.5959	113.58	24.7417	19.0013	87.9256	61.9643	30.9027	65.1418	84.4605	64.9706	22.3049	54.2554	21.1063	75.5955	96.7753	56.3375	100.828	34.7091	39.4441	80.6233	68.5535	93.7492	107.864	55.4357	21.986	28.7979	48.448	48.9204	72.5225	92.6381	90.2985	66.2107	77.9145	27.3846	65.7038	82.1442	84.1988	82.6981	59.5532	90.4074	82.1589	85.432	86.1401	78.4897	32.0153	29.0195	73.1931	78.4154	54.8785	48.1094	81.4292	48.9454	109.231	134.597	30.9537	53.7937	46.1918	73.2759	288.73	93.4986	29.6268	47.3101	76.6094	62.0896	49.1355	73.2721	46.4499	80.0593	67.8252	75.346	39.1287	75.6878	10.1737	40.8584	52.4191	78.9131	68.8326	69.1791	68.649	37.0061	52.784	88.6757	77.1857	76.8014	57.556	86.2794	45.9708	85.1508	73.4975	90.2638	147.763	91.5205	278.403	43.206	38.0311	64.6719	97.2391	47.7401	83.4041	77.4351	64.5391	79.2088	101.746	73.6289	52.7331	38.1016	82.2272	43.64	99.5792	60.9003	36.3541	40.3913	87.1954	50.5938	285.58	47.2532	41.3434	100.541	91.1592	74.7029	73.353	106.225	82.55	110.402	28.5387	11.9236	8.64047	85.3053	56.8472	76.7318	57.5682	32.1297	81.3605	44.0327	61.4667	53.3847	56.3945	48.8233	36.945	78.2922	50.431	43.4701	40.6788	82.3691	23.6704	74.1895	49.4724	114.449	53.0436	69.8518	74.522	75.1767	35.596	109.461	33.0628	92.3852	91.661	111.989	37.157	49.3514	81.4004	38.7715	92.1545	44.8511	56.9924	80.5898	103.938	49.525	32.3567	85.8298	85.9203	84.5357	17.0863	34.5483	86.9883	22.609	57.0846	70.3525	87.7139	87.7468	91.5725	40.9862	91.4838	72.5334	88.8005	119.132	92.3302	48.4524	42.6099	81.8155	90.6382	83.8408	77.5161	66.252	60.7738	77.4867	27.0534	119.162	78.8091	41.5178	79.7722	69.3797	52.9898	44.0406	72.004	37.7067	28.4007	90.65	76.5151	87.4399	80.5157	53.8782	56.5014	30.6624	87.4	70.564	53.7507	87.7468	85.6126	51.9937	53.7174	71.7024	28.5498	70.6712	270.111	61.0442	79.2133	58.9376	75.3971	44.2853	26.9765	55.3564	60.5898	82.2779	98.685	41.3816	81.9078	82.4671	49.7875	25.7171	64.5124	70.8497	79.5502	15.8994	86.1424	77.7868	47.0091	63.3619	61.4501	100.464	55.0878	27.6731	95.253	47.3457	52.5781	83.7502	100.846	84.207	88.6804	68.7224	60.0919	54.2442	93.0271	30.0077	114.034	27.9614	75.5019	48.002	114.428	67.6584	40.5081	105.784	68.4898	90.6668	70.8463	53.5701	61.6276	22.7855	60.5829	49.9215	96.0248	71.8408	44.2212	72.1788	54.3706	79.55	79.9342	104.937	97.4659	74.9242	57.8838	37.8529	33.0264	79.3232	78.4139	31.8557	83.2929	34.6969	74.535	20.8808	62.6015	31.0761	90.1253	78.1899	40.9554	56.2561	33.4577	67.6291	33.6103	64.7047	74.8361	32.1793	80.9487	61.6149	109.461	89.8783	60.8234	27.9087	78.7987	27.026	93.9353	76.5649	80.889	53.3737	278.428	27.3758	45.2115	26.0495	26.4973	94.4033	44.5712	83.3582	115.084	83.574	85.2008	72.4229	84.2996	92.5464	53.2457	44.3413	73.8533	32.2373	79.4425	93.1379	86.6318	62.6523	76.6129	116.703	97.7361	38.6904	278.109	25.9589	71.3292	70.8143	81.877	8.94881	271.341	79.3749	72.1315	82.3723	71.5929	82.1888	37.6548	81.8852	80.0301	46.2469	123.808	84.5775	84.2255	33.7001	76.7418	76.9005	27.3124	44.4906	67.5881	45.8862	31.7353	27.3319	26.1073	56.0702	80.6322	95.4162	41.4639	82.3839	44.2175	53.2987	54.6245	46.1837	74.6378	70.9169	51.483	111.259	60.0813	63.2647	39.1819	86.0369	71.3067	71.2048	41.3315	58.3061	46.876	77.0015	91.5334	81.9289	111.408	90.0038	49.2826	83.8704	81.1634	18.3663	60.0116	91.5389	32.9261	87.5839	78.6419	77.3151	89.2824	90.2973	65.4556	69.7931	55.1381	92.5789	73.9967	33.049	51.4043	76.3176	73.203	75.2209	66.6889	51.584	41.7665	78.3395	83.8075	54.3423	59.5334	123.673	26.9651	76.762	35.2653	42.7123	63.9397	47.7153	94.6202	91.7231	35.731	52.9964	90.5836	88.6681	48.546	56.4017	66.9529	37.2972	31.5256	53.5101	10.1177	57.7973	93.8714	41.8603	83.6861	44.5154	66.851	55.218	45.3283	43.3607	31.7448	12.5402	42.6398	319.312	41.3337	51.8539	48.8969	81.5948	80.7917	90.5324	77.9645	65.2746	37.505	82.0326	43.378	97.8663	34.9316	83.3641	48.8401	70.4916	119.591	81.4056	42.6388	64.6277	90.9556	44.233	319.911	93.5912	41.8316	97.1379	64.7675	41.1879	56.2185	34.5117	79.2648	45.1441	77.791	24.6227	84.8313	3.26108	63.2873	53.7207	62.1664	62.95	94.1881	27.3584	28.5485	27.9262	76.5761	55.4544	289.704	23.3695	45.6747	109.461	70.8151	80.9327	79.9296	89.4385	20.6241	50.1798	38.5533	69.3746	27.7583	90.5529	81.9739	71.4044	76.6433	72.3053	11.7669	80.435	45.5266	74.3827	94.9938	86.8596	93.1286	67.5774	84.9348	34.8413	81.7722	77.7821	74.5271	73.462	78.8763	41.7631	22.5326	51.6581	73.8457	85.7685	61.2092	72.524	48.214	89.782	38.8273	82.5002	44.5222	47.3446	77.5378	23.0317	43.3833	65.4991	92.3101	59.5677	67.219	43.6211	83.5613	83.7229	323.751	40.3278	58.0482	111.58	19.8884	50.7466	27.3075	77.0077	38.3832	84.5358	86.321	68.7487	63.1261	45.9403	28.2583	66.5135	44.0346	13.5687	39.5974	30.8625	36.0736	65.2823	35.5268	26.4255	43.8144	90.202	312.175	80.7078	71.8377	27.256	27.415	32.2873	76.5752	80.0437	88.8222	28.8399	64.7244	47.0555	33.5285	79.9132	46.6129	27.4286	38.9061	40.0576	24.9117	147.763	92.0362	62.5533	91.2064	85.2317	67.8115	56.361	56.1675	43.0989	23.1147	107.531	62.9876	88.6963	147.763	84.5638	92.0364	82.4144	83.6274	56.0109	86.9689	22.4007	61.8092	29.1776	59.2516	28.9542	33.4037	56.9283	62.9656	38.8011	35.7772	81.8433	52.1504	56.9786	58.2858	78.5425	34.0417	53.5094	69.1312	42.9399	40.3857	57.9671	85.9774	40.0521	40.7716	312.093	51.7806	78.5916	59.6081	67.6336	73.8701	78.0835	81.2433	67.2091	64.932	23.5988	66.9112	60.8654	51.765	49.9812	69.874	286.619	50.0124	27.0722	59.3815	59.5744	56.0318	61.14	64.2858	60.2878	54.6381	18.0925	57.7556	30.5861	98.696	79.0394	50.129	97.0479	49.4887	66.3397	93.213	84.1808	73.1833	75.8697	48.8474	84.7944	45.9243	26.2716	46.1971	61.2081	84.1696	83.2187	27.4911	76.05	35.5206	85.1063	118.03	50.5589	53.8778	71.9169	79.0173	52.7242	40.0443	90.2014	49.6335	44.9176	61.4611
CCG27650	1.8022	1.04208	2.00505	6.41763	1.28899	1.73592	1.70574	2.4752	1.79291	1.37928	1.80201	2.37692	1.5941	2.4812	1.39394	2.26436	2.31771	2.28541	3.20328	0.843524	1.86415	0.808132	1.63075	1.45887	1.04008	2.74696	1.58642	1.77035	1.23979	3.21152	1.5214	3.8005	2.65123	2.11423	2.67348	2.02586	3.06851	1.96334	1.62827	1.74962	1.46093	2.54907	1.78411	2.70321	2.80457	1.84098	3.49006	1.84811	2.74844	3.25986	1.49744	3.72715	3.69929	1.98581	1.71377	1.7034	2.40529	2.52302	0.718183	2.32776	1.40528	2.85611	1.96468	3.85967	1.87815	3.3484	3.42396	1.95906	4.76489	1.88936	2.71089	1.94217	1.90913	4.25235	3.11299	1.4199	2.22395	1.44066	1.31284	1.99675	1.98413	2.27049	0.992475	1.1023	1.62958	5.75838	0.887197	1.11799	58.2111	2.25758	1.81823	2.10624	1.33082	3.22447	1.2305	2.02382	1.99505	1.32551	2.31138	2.36467	1.70812	1.60924	13.6302	1.3354	1.53543	1.00754	4.65055	2.32039	12.9613	2.31057	1.46987	1.33256	2.24221	2.99007	1.73733	2.09451	1.91874	1.86658	4.44901	2.68891	2.12833	2.29768	3.93061	1.89221	3.41127	2.23449	4.70491	1.17647	2.21367	2.23161	2.3443	2.32001	1.97473	11.4054	2.22995	1.12559	3.09222	0.709397	2.02309	1.11623	4.25569	1.76093	1.69349	2.73781	1.04417	2.80723	1.62501	3.06728	2.22978	2.70487	2.36215	4.19795	3.69108	2.09342	1.41915	2.93946	2.32373	1.39032	1.48659	4.26995	2.21148	2.57816	8.64218	2.02085	2.89286	15.0241	2.63116	1.06532	3.09372	3.53168	3.0263	3.5563	1.0473	1.55579	2.10326	1.65815	1.55881	11.3899	2.33554	21.0252	2.70252	1.51905	1.97993	3.20526	61.7685	1.83348	2.25455	2.74631	3.95103	5.70011	1.48581	6.53736	2.16967	1.21209	2.28717	1.95962	10.1493	0.898779	4.87549	1.73013	0.980021	1.79791	1.5685	2.59208	6.35286	3.40913	1.96177	2.96057	1.79062	1.03678	3.20908	2.0831	2.04381	3.51023	1.8182	5.50246	2.90606	2.94064	2.93874	1.79009	1.69585	3.53834	1.90017	2.18338	1.69096	4.29782	3.10234	1.09217	1.92812	10.5575	2.21967	2.83434	2.33661	2.12809	1.27638	2.329	1.90154	1.57879	2.30478	0.415132	1.68079	1.47803	4.93294	3.28279	2.53937	1.88157	1.95892	2.23987	1.32309	1.47292	1.80473	2.94106	3.52517	3.39875	3.4712	2.09208	1.5903	2.09878	1.17229	3.2356	1.727	0.778423	1.5224	12.4065	2.35689	2.19559	2.54768	2.67187	0.634402	2.31928	1.77109	5.19109	1.28826	2.7402	1.30006	2.63034	2.32118	2.59124	2.25903	1.27968	1.27469	1.78134	5.78756	1.91119	2.30439	2.09956	2.16531	2.96362	2.41922	3.80907	3.09293	4.19337	2.68619	1.81353	3.13118	1.08981	1.30802	0.708611	1.8631	2.51944	1.61269	3.44716	6.08276	1.80723	1.60219	2.56895	2.2019	1.66764	3.59642	2.15325	3.56725	2.31297	1.22919	2.08678	0.852681	13.7153	1.47233	2.10067	2.87939	3.00488	1.78096	2.64549	3.06856	3.62005	3.53701	2.00802	2.25895	1.2211	4.90914	4.45229	3.77086	0.688641	3.96278	3.03319	2.31769	1.37114	1.38088	1.14623	3.15462	1.18294	12.5428	3.37892	3.31175	2.15188	1.91392	2.42956	0.973488	7.20151	1.55828	1.23705	1.7517	1.37873	3.49868	2.09429	2.27335	2.16682	2.22625	3.2212	2.54066	5.32272	2.71649	2.06002	14.1413	1.41945	1.6083	1.15829	3.35322	1.73764	3.65849	6.72662	2.03056	2.05716	3.14405	1.61016	2.3332	2.68535	1.89949	2.65137	3.89595	1.29377	3.01966	0.792793	1.73014	13.2694	2.10913	2.09853	21.5944	1.90015	3.23666	2.77649	12.848	2.22808	1.27088	2.7114	2.31005	2.03653	3.12553	3.14434	3.3773	1.11669	1.10086	3.20158	4.06227	1.72498	3.83634	4.07468	3.54069	1.82333	2.71633	1.60096	2.61437	1.74466	3.71016	2.32006	2.09673	0.93171	2.09487	2.0287	4.54212	1.4761	2.36646	1.67476	2.91131	1.36123	2.80346	1.83942	1.91323	5.23227	2.46299	2.75509	1.51895	2.90939	1.85388	0.73774	3.05895	2.15102	1.60419	0.898996	1.69944	3.17953	2.22013	2.13343	3.3928	2.26162	2.33758	1.88878	1.91987	1.69027	7.05973	4.26557	1.32548	5.16455	1.98313	1.06115	19.4203	3.48747	1.28208	2.47262	2.24262	15.1721	2.54543	1.3999	5.22367	2.39731	2.64849	0.829897	1.80725	2.47357	1.2264	7.40611	2.06342	2.00789	1.52453	2.21191	2.89171	1.13083	3.92468	1.10654	2.24313	1.69571	1.77631	2.9754	2.57865	2.48496	2.33848	1.74543	1.74715	1.15348	2.43411	3.99345	1.32191	1.61024	1.96396	1.89833	9.00516	0.925836	1.95988	2.32522	1.24119	1.77124	2.00387	2.33556	2.37667	1.86395	3.61945	4.05314	3.17967	2.76287	1.4551	3.40938	1.88212	2.24383	1.75382	2.79149	1.38703	2.22365	2.49037	0.88228	2.27689	2.76629	1.25228	2.12561	1.93019	2.8787	3.79501	0.981646	1.63765	2.30906	1.17541	1.48967	2.12873	1.67055	1.50296	16.0806	11.4328	3.32641	1.33119	1.95738	1.55312	2.24091	1.3522	2.07277	1.88583	0.349764	2.32622	3.18776	4.37611	2.16091	2.42286	3.23877	1.72866	3.18592	1.36394	3.5314	1.0137	4.37663	2.46262	1.63498	2.37007	2.46563	1.93517	4.84749	1.36784	3.38271	1.88551	2.83675	9.6642	1.58885	4.19729	2.08976	1.77544	4.71739	15.7702	3.58075	1.8016	0.861909	0.842573	1.30759	1.96656	4.25817	2.15281	1.46732	2.03071	1.50692	1.80646	1.70718	3.43269	1.67416	1.54216	2.31915	1.82624	3.58226	0.941161	1.56253	2.3341	1.45041	3.20073	1.92445	2.7856	1.6199	4.05865	2.98032	2.9944	5.57998	3.11483	1.2157	3.05448	2.5875	16.8863	1.74714	2.51396	15.5341	1.94847	1.49561	2.47881	0.872967	3.02708	1.11065	5.8823	2.24735	4.25492	0.881126	5.26582	1.88258	5.97529	1.52178	1.745	2.21416	2.5189	1.77661	1.11576	1.76005	2.69312	3.10084	1.21541	3.1284	1.23502	1.55844	2.43063	1.35117	3.92471	3.01874	1.61864	9.17817	19.8781	1.41402	1.40825	2.97362	3.11367	1.98289	11.0171	2.87163	1.08517	1.13835	3.10441	2.7169	3.04438	2.06486	2.58597	2.38838	3.08769	3.33066	3.15774	2.19697	1.24263	2.03483	2.93263	1.31452	2.04173	3.24608	1.90988	1.4877	3.14322	0.954453	2.1514	1.49508	3.05093	9.50725	3.06106	1.17508	8.9037	2.83885	2.29541	5.18416	2.17296	1.9229	1.90539	1.8186	2.05341	1.71713	1.95406	1.13908	1.50975	1.15293	3.13537	1.9871	1.14699	2.10401	1.89473	2.36495	3.40769	2.21897	2.79765	1.62103	4.78697	1.4774	2.58693	2.28844	2.26362	21.5944	3.07431	12.0707	1.17967	1.15413	2.49202	3.24092	1.36326	3.09961	1.83846	9.22338	2.4786	19.9548	1.48939	1.28426	1.57779	2.20139	1.5221	2.13418	1.64297	2.27131	4.39961	2.73947	1.83628	13.006	1.43527	1.59779	3.98909	2.09964	2.94981	2.29455	4.02713	2.60832	12.3862	6.18647	0.961972	1.38187	2.05329	2.47683	1.62987	2.54267	1.08434	1.785	10.2111	1.9261	7.86709	1.59155	2.89442	6.02954	2.16696	2.00621	1.75312	0.869655	2.71733	0.657703	1.80274	1.76919	3.23314	2.46041	2.06387	1.88453	2.33839	0.993639	15.7702	1.4257	2.48193	2.60005	4.10069	2.2526	2.35524	2.66454	2.25051	2.38483	1.20436	1.93803	1.73143	3.12732	1.98308	1.20063	1.58573	1.78044	2.79768	0.990117	2.7134	2.63539	1.3569	2.15901	2.2362	1.68619	2.46766	4.41479	2.66975	8.36049	3.35708	2.56393	3.70196	1.57945	1.80051	2.11852	2.38222	2.0308	2.75467	1.81891	1.73404	2.18267	2.67518	1.24307	2.5107	3.35819	1.58015	2.24729	3.77087	1.81815	1.60921	3.4362	1.69578	0.905152	1.45111	1.65404	1.66677	1.82121	2.27405	2.46321	1.58778	2.68643	2.31291	1.81861	2.04501	2.33361	2.00368	1.99398	2.73402	1.12901	1.55668	16.895	1.34487	2.65981	1.56242	1.61555	2.15619	1.40366	1.45145	1.68936	2.38914	3.61428	1.16612	2.17905	1.65633	1.03291	1.18223	5.21677	1.49162	1.67276	0.589172	2.82466	1.88701	1.29036	1.76116	2.55161	3.78451	1.39486	0.867197	1.97383	1.31554	2.17273	2.57061	3.88128	3.06615	2.95139	1.3234	1.68764	2.01045	3.74085	1.32971	2.79173	4.09129	1.40983	2.33984	3.77922	1.74683	6.32301	3.78738	4.25069	1.93461	1.40767	1.68838	2.07807	1.07073	2.70479	1.06651	3.4637	1.55387	1.18686	3.52116	1.59902	2.572	2.89641	2.7518	8.02605	2.24242	2.3571	1.20732	1.36701	2.26756	2.0608	1.90396	2.94464	1.41972	2.08541	1.09173	1.50565	1.93636	15.9806	2.9103	1.3639	1.96857	1.93544	2.60156	1.65723	2.2679	2.15725	1.24813	5.21267	1.96385	15.7702	2.11217	1.35875	0.766068	1.94297	2.08193	3.68201	2.11141	2.21072	2.0781	11.0898	1.60247	1.67616	0.529219	1.20244	3.51833	1.57472	2.45593	15.6825	8.56022	2.28617	2.79175	1.39434	3.67377	1.86523	1.02821	3.39544	1.05262	2.2348	2.69893	2.11897	3.43331	2.04532	2.66025	2.52808	0.815441	8.09371	1.16762	1.46844	1.92277	2.75024	1.05624	9.84513	2.51142	2.88417	2.84065	1.93865	3.0141	4.05586	2.29876	3.37763	1.79315	12.2531	2.75855	2.40546	2.46362	2.51764	2.20115	1.03034	1.57336	2.09157	1.57653	1.31416	1.34808	1.81609	2.01365	3.19992	2.8706	1.3303	2.58959	1.80095	1.23035	2.16981	3.64126	2.12549	1.88381	1.87164	3.38136	2.96607	1.6062	1.81563	8.30666	2.2134	2.7301	1.98629	1.71476	2.13501	2.77297	3.42614	2.86817	3.06406	3.34619	3.59595	2.15142	1.51198	1.2759	2.21448	3.15684	1.13447	1.55821	3.73002	2.86098	2.87528	2.56113	2.68638	3.31083	1.9687	2.56109	2.88301	1.0504	1.94227	2.3525	2.93401	1.8011	2.76594	1.86105	1.6897	1.97832	2.07678	1.33321	3.06033	3.18253	1.17162	2.43641	1.68126	2.08708	2.42573	1.41594	3.44586	5.3618	1.37696	1.76749	2.19391	4.15554	1.57132	2.1657	1.91746	4.24074	1.36994	1.90662	1.14994	1.70767	4.9118	1.29647	2.36512	1.44158	1.90424	1.55013	0.919812	2.03879	1.64088	1.30204	1.36117	15.7109	0.799306	1.92536	1.67336	4.0966	2.30548	2.29124	3.82364	1.47323	1.92067	2.81261	1.44696	2.51673	1.23119	2.68331	1.53213	2.54039	2.21449	2.05359	2.45869	1.83261	11.1109	2.31676	13.2558	2.77895	1.25807	1.5979	1.56166	1.65719	4.61928	0.856613	1.66139	2.01551	2.70223	1.20056	1.83602	0.447568	2.2629	2.1567	2.37762	1.99601	2.10615	1.06925	1.20558	1.35273	1.85556	1.18141	10.7101	1.06126	2.1854	15.7702	1.68654	1.7624	2.2621	2.56919	3.53821	1.15981	0.979862	2.70932	5.80047	3.7203	2.04496	1.46592	3.46054	4.00334	1.28787	1.90725	2.83852	3.30985	2.28173	2.30474	2.33436	1.83053	3.7536	4.74486	2.25198	2.13901	2.20165	1.60693	1.90675	1.75363	1.44729	6.95731	3.29976	1.86029	1.91565	1.52724	2.05231	2.38082	1.68454	3.08589	2.39273	1.82282	2.0114	0.874183	2.24501	4.92879	2.36204	1.21375	1.69419	0.892867	4.66511	2.66098	13.6667	1.94204	2.71037	2.27877	0.502818	3.04469	1.79154	2.49439	2.40057	2.81766	5.27264	2.72881	2.20145	1.82756	1.40642	2.02923	1.16784	0.580436	1.09107	5.26441	1.56623	7.62963	1.39567	1.53917	2.0763	2.16015	10.7779	4.66035	4.0233	1.45325	1.41413	2.22093	3.30543	2.02135	2.83887	6.41992	1.06151	4.43429	1.53876	2.54884	3.00549	1.12445	1.48521	1.55177	1.02004	21.5944	3.45506	2.06163	2.22429	2.38107	3.49006	1.35155	2.05885	1.35346	1.51207	11.9304	1.87638	2.54703	21.5944	2.51284	2.7417	2.40408	2.39719	1.50767	2.69247	1.37204	1.7673	1.14674	1.50903	1.35471	1.69709	2.43586	2.33289	1.33708	1.70439	2.59726	2.86827	1.74766	1.45587	2.78246	1.10111	5.10577	1.64444	1.99142	1.31164	1.90118	2.01874	1.65885	4.95005	10.1008	2.65248	2.02586	2.30569	2.1367	1.42316	4.73342	2.3051	3.14632	1.79614	2.04381	1.96653	2.39093	1.57006	2.3557	4.12046	10.6122	2.18511	1.20362	2.62754	1.79861	1.70281	1.61841	2.62001	5.55992	1.64809	1.35817	6.3624	0.262363	2.36366	2.40377	1.55146	3.75831	1.71916	1.6342	2.22847	2.74967	1.84127	2.49319	1.28232	2.12798	1.14803	15.1686	1.68192	2.40153	3.01166	2.34354	0.83587	1.98157	2.3338	1.704	11.662	2.80352	3.91201	2.99603	2.85667	5.69707	1.78659	2.46315	1.38335	1.49621	6.48865
CCG27651	2.68837	1.39175	1.63647	5.30336	1.21736	3.06031	1.67061	6.10905	3.13096	1.27978	2.64735	2.95883	2.92159	3.40215	2.08761	5.0691	1.54771	1.8886	2.89598	0.413077	0.888205	1.66213	1.47012	2.14324	0.381999	4.52849	2.02989	1.84575	2.35167	5.38611	1.57772	6.99831	3.70213	4.55777	5.19834	2.06045	3.38098	2.21873	0.717631	2.76596	1.43084	1.78109	1.49774	2.92228	3.53162	0.823141	4.65032	4.6397	2.73525	6.31605	3.09782	6.94618	2.02116	4.06896	1.51063	2.8153	1.79676	4.63325	1.15101	5.27342	1.8299	4.38774	2.08254	0.972048	2.69504	3.84978	3.53182	2.3984	6.15529	2.25524	6.21672	1.55633	4.43656	11.4531	1.82933	2.21636	3.26722	2.34843	2.143	3.60013	1.68573	2.26569	0	0.539801	0.334051	8.61075	1.59303	0.884393	57.1452	5.1171	4.06938	2.32072	2.0608	5.32923	1.3558	3.05467	0.935407	4.45101	3.39567	1.19964	1.88206	4.16297	12.2441	1.50911	1.12786	0.845818	7.78866	1.51507	10.6852	4.76672	1.48924	1.00272	5.14868	2.63565	2.35599	4.34858	3.62422	2.45731	2.20814	2.18306	1.95422	5.34462	4.74117	2.3455	5.78253	4.97591	6.54823	0.864181	0.696882	6.20252	1.1741	4.4193	0.925883	21.7891	3.07129	1.06304	2.2714	0.260546	3.2796	0.98392	7.36501	1.50908	0.452349	4.84558	1.49254	1.40305	2.28573	3.08994	4.68335	4.12093	2.9745	7.44323	2.1899	1.87655	1.28773	4.66988	3.77317	1.88541	4.63672	4.7903	4.40721	1.36901	10.0555	1.78131	2.7321	12.3454	5.67739	0.920629	6.09989	4.07662	3.22454	8.35934	0.401372	0.472889	1.46364	1.624	1.70119	27.8585	4.1301	31.7012	2.97772	2.15195	4.3631	1.34539	67.4124	3.62809	4.09152	5.71573	8.27853	7.87414	1.88898	7.94821	2.20672	1.47368	2.88009	1.19127	17.3702	1.3204	5.09882	1.4066	2.21501	5.40271	3.12501	3.33676	7.75879	9.28023	1.80128	2.99021	1.57837	1.75	3.88945	1.44962	3.67515	2.91116	1.09988	9.05933	3.65942	4.53613	5.52053	2.62984	1.66092	7.88115	2.98575	5.30239	1.2724	7.87197	3.05201	1.80509	1.91201	20.3489	3.82141	5.08597	1.66998	1.18891	2.05809	1.92462	1.6961	2.06573	2.96273	1.09777	2.46926	2.34936	10.359	3.06264	2.35618	2.4878	2.97223	2.06115	0.44856	1.36666	1.61566	6.82222	2.11862	4.75308	2.42013	1.79287	3.94254	2.75532	1.36765	5.70414	3.20482	0	2.85784	12.585	1.82639	3.22556	2.19688	4.12583	0.524254	5.22203	1.91463	5.71971	0	3.56116	0.369665	1.87991	5.2701	7.15018	4.64127	1.97399	1.79297	2.16578	13.1652	3.07334	3.62721	1.87751	0.883634	4.35388	8.7237	5.62886	3.40788	5.79814	1.8604	3.35502	2.17897	2.08136	0.795152	1.56154	3.81239	3.23281	1.42153	2.37387	14.1099	2.55483	1.63925	4.0788	1.76445	0.52499	4.69647	2.58821	6.21569	1.83492	1.20388	2.79913	0	29.9374	3.21363	2.34913	2.85534	3.24142	2.61643	7.05709	5.79607	6.38191	2.10659	4.307	2.235	2.04136	7.70102	3.45627	7.05066	1.27792	5.99817	1.89046	5.66457	1.93378	1.19546	0.992318	4.39056	1.56409	19.269	2.75459	4.86533	1.96839	2.2005	4.4616	1.62343	13.0185	2.28928	1.13585	1.42217	0.905013	3.36754	1.84605	2.70523	4.4802	5.41341	5.56364	4.94919	10.0112	3.99082	1.21056	10.9449	1.69081	1.1192	2.17711	5.46171	3.24507	5.48907	16.2446	4.77977	2.26665	7.20556	1.50119	3.55238	5.16217	4.29317	6.76525	6.57602	1.75449	4.11607	1.1034	1.45244	20.6938	2.59608	3.69957	26.6429	3.16876	3.17	4.29946	23.0087	2.72774	1.06689	2.82455	2.19594	1.35995	4.93612	4.72091	1.52232	1.44753	1.61728	4.70347	6.92279	3.5023	5.98826	6.04915	4.71779	4.20064	5.65332	2.44998	3.50681	1.63602	4.57853	2.89971	3.89987	1.36878	3.15651	1.51118	0.690297	1.08428	1.514	2.39391	7.17671	1.19987	4.292	3.52475	4.33006	11.5302	1.67003	5.00725	1.7002	3.01138	2.59975	0.989576	1.69582	1.4364	2.03947	1.80099	1.56507	3.50331	2.49825	2.35069	3.14017	4.28989	5.95806	3.4027	4.16566	1.08139	8.18803	4.17772	1.89465	12.7467	4.01854	0.687773	33.1997	3.90173	0.513686	1.42707	3.91743	12.7369	3.79574	1.00961	11.1552	4.97211	3.0641	0.653148	2.7466	1.4132	1.61206	11.4934	3.90891	5.04081	1.39016	4.05599	4.492	1.53351	2.41165	1.445	5.39886	1.45319	1.39179	1.92847	2.43535	6.01464	4.58065	3.89382	1.83887	1.0965	2.4117	5.63215	1.41239	1.74074	1.98658	2.88029	9.24785	0.887057	3.21151	2.74947	2.22866	3.49541	1.97415	1.47051	6.18962	3.95309	7.86969	3.65037	3.57595	2.59773	1.20246	4.01692	4.56232	3.29643	2.6394	4.59809	2.13958	1.68972	2.5153	1.15215	4.91298	5.44747	2.94358	3.12275	3.11923	2.28531	5.97352	1.27248	0.153568	2.78522	0.95934	2.54146	3.12734	2.32505	1.10401	10.953	22.8663	3.21818	0.434591	3.22206	2.05354	4.9382	1.88595	4.30518	1.88184	0.440435	1.95284	3.12211	2.68753	1.94364	4.54397	3.44553	1.48502	1.95926	1.45989	6.75066	1.25655	6.66356	2.5325	5.83334	1.08809	3.71063	4.00489	4.70743	0.793227	6.66134	3.64832	3.32858	17.9525	4.11917	5.46156	0.600668	1.61895	6.93037	26.0416	4.23407	2.16551	1.76038	0.812327	2.0221	4.60114	4.17048	3.76253	0	3.05887	2.63153	1.49281	4.70255	3.02579	2.69601	1.57783	3.84389	3.87809	3.99042	3.35791	3.26206	2.26317	2.41223	3.44465	2.56682	5.33785	5.14345	7.15513	6.06242	3.92352	7.02651	2.22618	1.10311	5.23526	5.52096	14.6247	2.05339	1.45493	30.1854	1.7424	2.82499	6.0909	1.0821	4.6143	0.856624	10.082	1.41497	4.38713	1.15821	7.95709	4.25871	6.064	0.558914	1.70906	3.63554	2.66439	1.68648	0.732395	1.21205	1.36207	6.49156	0.911778	5.58967	1.08863	0.723004	2.14252	3.21572	5.61248	3.72077	3.61209	12.7449	23.0551	1.55801	1.31656	4.36858	1.98622	3.39859	12.0504	5.42409	1.04986	1.03293	3.24051	4.4704	5.34098	1.89594	4.5744	5.76927	4.80298	3.37227	5.39134	2.15173	1.47449	4.77865	2.66996	3.13162	4.26249	4.08758	1.6448	3.36246	4.9764	1.23723	1.70985	1.5324	4.10864	12.324	6.63122	0.739851	10.6243	3.47549	2.18201	8.26625	1.55904	1.3743	1.11969	2.69742	4.0367	2.89363	2.57247	0.485834	1.23573	0.203253	5.50299	2.48448	1.89568	2.97438	2.08767	0.898544	5.36386	3.97819	5.97825	1.97322	5.92217	1.32115	6.00075	3.11866	5.59905	26.6429	5.4198	10.5644	1.45578	0.962337	5.0848	2.30849	1.81647	3.595	2.13229	9.49107	4.02463	41.7187	2.32656	2.12257	0.397363	6.69121	1.79981	1.72223	1.03444	1.31284	13.9612	5.18959	2.25545	13.3306	1.58142	1.08338	6.96614	5.55227	4.06274	1.70654	2.47659	4.44422	30.5635	6.85932	1.02338	1.42541	5.00384	1.63743	3.48286	1.32957	1.79214	2.5969	21.5833	3.05997	8.01482	1.62837	1.22324	10.6566	4.14596	2.21051	1.25782	0.851745	1.99602	1.3176	1.47135	3.58259	3.91861	2.14199	3.14111	2.33965	1.62727	0.912352	26.0416	0.405389	1.90238	2.77801	4.41786	1.03416	0.610607	4.73985	1.8515	5.12062	2.50656	1.61596	3.76321	2.78081	2.09002	0.814089	2.74562	3.41172	6.04425	1.37803	2.53672	5.53097	0.834459	1.73009	2.75042	3.22849	6.33542	10.1994	2.17898	11.0938	6.15504	3.4055	5.19138	3.36055	1.74579	1.31302	4.04415	2.94837	5.14067	3.0062	4.5598	0.858905	3.38429	0.644541	5.3022	3.33015	2.32141	1.52378	5.48756	2.0033	1.0379	4.53228	1.15974	0.862551	2.82592	3.47462	4.40759	3.78067	1.22724	5.81189	0.68272	3.44186	5.33212	1.47973	4.26933	7.03709	1.74293	1.61886	1.98986	1.02445	2.28693	20.8141	1.44889	6.94255	2.60555	4.17396	1.6527	1.61384	1.19944	1.7339	1.61996	5.53335	1.42763	4.12873	2.12916	2.62637	1.81233	10.9212	3.13762	1.07019	0.577039	5.4127	3.47787	0.387752	1.79123	2.48591	7.339	2.40558	1.06167	1.89115	2.00295	2.43751	5.7457	5.84316	3.8115	2.2299	1.94421	2.39078	2.89987	3.37785	0.732561	4.10135	6.29012	2.17476	0.65824	6.6625	1.21561	13.373	3.47755	6.39704	1.89477	2.06802	1.2666	2.24951	0.67415	2.31795	0.854626	3.351	3.26996	2.02101	5.27643	1.72861	4.51112	2.08029	2.78806	9.21183	5.81901	2.56506	2.12842	1.42694	1.61192	4.7095	1.86475	5.768	2.73752	2.08888	0.200484	3.47594	0.836682	15.3292	6.24306	1.22956	2.70425	1.50531	5.79597	1.74795	3.90623	0.95077	3.59675	5.56944	2.41214	26.0416	3.60963	1.44549	1.90835	4.20783	3.16406	6.4093	2.97265	5.4012	2.06074	15.6051	1.55617	1.99894	0.621984	2.06811	5.90722	1.60161	4.23943	33.9888	17.6187	5.75766	3.29894	2.08502	4.89511	2.3828	1.54739	3.65807	1.81043	3.01183	1.96527	5.67666	2.86275	1.85864	5.8623	5.95262	1.41189	11.7554	1.18756	1.67017	2.36169	4.62355	1.0826	12.0739	2.03896	3.77908	4.36292	0.438166	2.41529	7.20787	4.30583	7.27271	1.31716	22.6745	4.90776	5.15357	1.99687	4.90291	3.73123	0.648724	2.47654	4.84347	1.34483	1.15839	1.1194	1.51429	2.37496	4.50515	7.22954	2.60581	3.94529	2.742	2.4648	1.10343	4.81447	4.68387	2.59455	1.72652	4.96759	3.90826	1.53892	2.33394	14.6726	5.07914	2.05099	2.83921	2.12555	2.82291	2.44428	11.3251	3.96209	1.98593	2.42127	5.47152	4.25723	3.2639	2.19447	0.924626	4.83938	0.999993	4.14233	3.49775	4.97266	6.28378	3.10103	3.43734	4.86397	4.5031	4.5614	5.81479	1.57822	2.39182	3.62066	4.40835	3.88274	4.32205	1.60663	1.32125	1.89546	2.11225	2.68246	4.40949	3.59653	0.491783	1.4914	1.68406	2.26191	4.48077	2.22875	1.16136	5.4797	0.638812	1.98289	5.12281	7.47936	1.01843	1.265	1.59219	9.06197	1.3585	2.59355	1.14751	2.792	7.45256	1.12038	5.99543	1.36146	1.27161	1.84354	1.04617	1.69998	1.80798	2.37456	1.83647	17.1766	1.17427	1.88571	2.3047	4.00384	3.26604	4.67233	6.07457	1.9479	4.62754	5.4974	1.71329	3.37585	0.739947	5.99524	2.0499	1.95935	1.72235	4.68705	1.14066	1.93846	22.4612	2.41087	16.2696	5.17128	1.18815	2.62779	1.57107	1.94767	4.02699	1.55457	5.21589	1.551	4.06328	0.979861	2.21565	0.537976	2.41778	3.20527	2.32866	2.45801	2.72421	0.657563	0.885566	1.04334	2.36555	1.38141	9.2555	1.71502	2.53468	26.0416	4.78744	3.10699	4.07369	3.77442	7.27722	0.951008	0.647786	2.38818	9.84709	6.41606	4.03431	3.11074	2.54195	5.45892	0.810869	4.45345	9.67777	1.93329	4.55382	1.75134	4.38371	1.21016	7.81444	10.9447	2.57321	3.73164	1.66777	1.25509	3.93074	1.43127	0.981334	5.08132	4.8477	2.3624	1.86402	2.38391	1.64458	4.30965	1.60132	1.66113	1.19063	1.8903	1.95852	0.670054	1.50568	7.28208	5.32344	1.199	4.22306	1.05947	11.3084	5.06427	13.3853	0.570612	2.4434	4.03197	0.949751	3.01926	1.4975	3.87098	2.42461	3.28721	8.284	6.64164	3.3385	2.4164	1.0331	1.22304	1.02941	1.27909	1.37391	7.84067	2.48194	6.7639	1.4195	1.87134	1.50015	4.25916	14.1221	8.9303	5.62532	1.77915	1.11295	1.81784	4.85604	2.71137	3.31195	8.72243	2.21609	6.61468	1.35636	4.42534	3.21693	0.646409	1.87023	0.977025	2.24782	26.6429	6.29895	5.79415	2.16434	6.08072	5.01581	2.64119	1.68819	1.54652	1.43737	25.8942	1.1814	1.73918	26.6429	5.31596	4.76535	4.60299	4.66516	2.95323	2.3449	1.51176	3.11562	2.4067	1.33016	1.19413	2.02574	3.64607	3.98006	1.62564	1.25197	2.20134	3.86265	2.34992	3.10475	4.37359	1.81986	6.16515	4.48033	1.71255	1.86479	2.7071	4.13086	1.86361	8.91631	10.0648	3.52916	3.70015	1.69365	2.77883	1.52328	6.81622	3.30769	2.17191	1.37011	2.21502	2.99704	1.56113	2.42191	1.56715	2.91861	11.9566	2.44844	0.461283	3.53301	3.33167	2.9051	3.10739	2.36866	7.13908	1.63433	1.63252	6.76171	2.31264	1.40234	2.006	1.58734	5.98148	4.09898	1.28615	4.36515	5.26206	1.64495	5.49416	1.04109	4.12251	1.33934	18.0832	1.61733	2.55044	5.30936	1.42465	0.306996	3.46041	1.37144	0.770267	25.0655	3.40856	6.49093	4.4015	3.84703	9.02606	1.6873	5.63943	1.52422	2.48638	6.6132
CCG27652	75.8396	46.6626	415.593	53.2454	75.263	209.579	58.3959	183.657	79.7683	38.8001	79.4752	200.804	184.596	86.6774	212.321	320.93	73.9734	43.4117	348.618	11.7869	68.1134	11.857	83.8985	460.857	44.9631	349.417	14.4805	76.009	183.055	258.682	60.4948	165.32	226.133	85.2576	487.024	74.4724	383.219	42.7346	34.1288	235.58	39.1273	162.241	82.8036	147.529	468.595	71.3027	99.5211	267.725	323.346	276.775	219.065	339.495	168.212	322.577	56.0365	56.9027	71.7777	277.085	15.3954	209.98	61.2527	230.906	122.758	95.3458	64.5425	496.621	387.082	94.1011	400.352	40.839	767.772	49.9602	241.186	274.817	160.947	37.2017	172.747	47.7767	51.2127	121.276	62.3816	109.098	10.4012	34.6567	39.3194	119.619	15.4965	18.9268	82.7245	241.329	229.556	38.0769	27.1403	386.927	35.7112	129.002	84.078	159.751	304.047	267.431	35.8025	272.773	349.38	75.3583	33.7921	15.0844	58.4858	58.0928	527.708	160.747	33.4646	29.6339	226.297	53.7193	71.4289	223.679	237.609	23.6268	460.59	57.8431	73.1885	227.756	144.393	150.588	360.254	360.879	160.899	25.344	561.757	321.103	70.355	247.26	85.8638	482.842	81.7953	55.6109	477.999	22.3036	105.279	41.2362	431.523	48.4435	38.7227	121.322	40.8144	61.8729	36.9592	242.468	369.693	38.8463	323.59	113.78	180.768	60.2399	18.3723	351.938	368.041	51.2776	818.289	558.961	304.116	92.7773	113.032	25.4144	487.245	400.307	258.513	22.986	430.024	449.435	127.561	42.8608	28.6324	55.6613	106.731	56.9596	71.4139	410.906	364.43	284.13	99.5718	101.773	283.879	506.271	341.082	298.225	215.987	414.934	64.1471	524.265	25.1538	326.023	92.7025	42.0508	85.1172	77.5448	474.593	20.4084	449.468	345.387	21.3315	367.424	206.714	431.685	38.5032	1108.62	424.039	161.922	343.415	68.6612	375.831	72.3874	173.753	411.19	17.934	121.298	104.42	365.195	230.987	165.091	20.3116	633.386	268.579	268.28	40.1974	668.019	49.6401	28.329	92.4463	438.721	194.095	276.248	37.7245	61.2535	73.4081	56.4437	53.3795	37.2282	63.4052	18.2726	54.0592	67.038	98.5296	95.6781	56.7274	30.7616	57.5504	81.2561	44.7981	38.1846	36.3497	506.139	95.7187	238.375	449.49	59.3806	81.2491	317.997	35.773	66.4623	280.06	26.9212	39.0008	436.501	119.702	80.5349	41.7912	250.173	19.9458	304.357	46.2279	326.419	23.6269	226.427	51.4225	124.048	329.509	865.698	250.454	44.2568	46.8981	49.2464	311.097	83.6364	98.9727	80.361	112.203	365.54	857.414	154.981	356.555	317.969	101.345	126.707	99.7405	38.8323	32.6159	23.8703	92.0486	74.1984	44.9087	113.46	147.962	73.9729	99.8471	271.402	90.626	67.4115	205.205	73.8532	419.93	59.6306	38.646	68.4615	23.4574	408.732	184.281	58.1596	445.854	553.633	199.479	310.811	194.206	478.025	102.188	194.028	261.622	24.4912	81.0964	376.995	232.623	28.4882	103.196	72.2457	300.086	87.9424	19.3818	30.8895	360.188	32.2331	96.8968	375.196	196.277	100.845	104.651	203.696	43.8421	151.201	49.9533	27.5493	42.0302	26.7464	173.217	96.1339	76.4779	256.522	251.013	266.874	281.121	54.3613	384.332	90.6747	481.476	718.87	87.824	27.3126	281.9	159.729	391.57	46.3532	282.208	366.507	135.095	73.9889	61.3527	292.804	258.789	237.544	362.256	41.4589	220.219	7.87125	69.9379	519.887	83.0389	179.608	483.791	33.9072	131.913	424.672	344.259	68.754	27.5892	68.1976	88.2937	91.1931	293.165	153.177	78.4309	33.7321	80.7594	320.043	30.6525	394.262	384.462	138.897	388.327	266.218	429.382	86.6874	41.6938	45.5159	433.932	179.093	232.238	36.6165	139.608	51.2059	325.005	17.6796	34.8009	63.3282	326.568	92.7275	217.106	79.6235	361.456	320.707	43.6824	219.677	44.7242	98.4018	29.1432	16.1355	352.639	45.0857	52.3759	14.1323	58.2156	91.2726	63.8609	48.6299	115.204	229.519	169.125	179.452	74.2907	45.4284	107.086	101.599	41.6735	298.77	194.934	46.1194	368.553	186.4	25.6511	44.4227	219.265	439.157	284.012	48.0145	84.6565	302.966	653.663	16.7735	64.6578	69.1286	15.5586	37.7152	194.624	229.34	35.5355	220.304	213.877	42.1172	141.19	15.4621	311.109	82.9324	58.3299	382.444	83.9691	312.511	274.688	236.444	86.9055	17.7773	122.209	419.354	27.7075	60.1786	54.6615	73.3819	266.632	17.7182	97.1688	128.381	41.9141	280.934	15.5652	50.3525	245.68	192.112	253.386	473.713	126.169	142.459	28.593	95.5174	183.441	113.658	123.73	167.552	32.7063	84.3767	48.9361	38.0129	254.28	207.255	81.369	94.6754	96.0859	343.477	308.944	36.3096	48.2018	48.9077	41.0615	24.9286	61.3506	464.41	76.1306	455.02	377.032	538.221	12.4008	225.401	30.9261	224.784	73.726	314.607	21.2552	9.42571	71.3955	405.351	37.2159	38.8225	265.803	87.7826	58.0343	265.557	15.3152	215.368	48.8026	317.737	62.8005	70.9867	94.697	85.083	178.294	364.225	41.8735	273.803	170.131	154.052	537.379	202.754	38.9608	65.7025	21.1732	525.611	427.915	466.794	69.001	66.7552	24.0072	72.1245	307.619	20.2846	204.221	26.3617	81.6261	28.6055	63.3878	72.8434	477.026	25.3058	59.7416	274.209	223.407	105.201	29.5903	194.351	57.24	25.812	112.333	210.176	148.505	211.387	49.882	293.119	478.357	25.0623	91.3142	28.1043	288.101	282.148	505.407	73.2407	76.6443	430.663	101.213	76.1315	248.287	26.5886	231.848	24.4434	347.17	68.975	434.464	30.1329	52.0327	286.515	76.6291	57.1483	62.991	331.69	134.631	34.3736	35.0797	32.856	69.4035	326.596	65.8559	404.064	33.2824	12.8941	106.988	227.699	359.023	88.4754	128.837	75.1057	49.3399	38.1061	41.5925	63.6261	208.67	208.674	54.3591	361.139	23.3002	44.2113	470.038	205.008	297.37	70.3296	185.284	225.274	230.322	70.7545	362.686	46.0489	27.0476	277.383	445.429	43.5627	41.6689	193.18	38.6511	154.713	127.607	31.7734	126.41	21.8632	282.437	459.669	254.467	22.8706	158.915	518.171	90.564	271.652	98.5057	73.5283	61.9029	310.077	290.286	58.7505	80.585	17.3288	42.042	57.9974	352.435	188.311	34.559	169.121	39.7138	60.2529	198.972	325.767	437.128	143.674	451.51	56.5476	346.738	191.233	305.009	483.791	204.361	446.793	43.0235	16.672	255.846	158.504	31.8967	469.311	104.956	95.8102	241.303	368.991	117.956	89.5878	46.7716	230.31	53.6911	69.9344	52.8852	70.2399	473.071	232.701	32.1792	411.29	30.0835	69.5559	499.305	335.724	109.166	258.807	250.283	123.009	402.03	228.757	22.9442	22.1854	175.44	83.0636	265.535	52.8432	31.5351	207.593	55.6903	53.5156	55.9319	85.7809	103.467	408.009	249.81	66.2295	88.4463	34.4309	131.984	5.63956	129.101	30.0669	462.51	105.051	222.208	62.5883	69.6503	15.6201	427.915	27.473	79.7289	252.67	266.449	22.1319	74.0494	225.584	48.1145	252.817	13.6736	199.813	230.423	160.423	107.077	34.8445	146.007	481.892	286.3	22.9376	32.3144	248.572	18.8503	78.6789	82.5697	229.439	233.505	848.483	40.4145	265.682	136.79	231.894	415.303	73.6312	43.0224	34.3442	266.303	261.405	177.897	302.019	210.286	74.7508	281.919	44.4465	163.356	116.141	34.6257	155.805	55.9232	71.4539	23.446	134.847	24.8195	36.9188	262.068	209.958	351.104	286.711	64.2012	384.091	36.527	226.869	276.89	42.2234	204.167	295.794	44.7604	87.4376	364.337	20.8802	77.8058	380.612	79.8679	166.438	157.99	248.275	89.897	13.4313	62.0335	21.8276	128.081	171.049	38.021	322.061	120.424	63.7009	29.0892	88.8423	189.719	155.231	19.5528	237.079	181.759	34.115	76.0594	84.4456	123.745	41.948	64.3755	539.632	45.1211	38.5026	235.535	345.546	449.869	63.6291	40.9475	88.1173	65.5077	394.721	57.4841	444.183	172.007	109.706	75.1303	213.875	41.4316	397.594	349.787	143.422	486.597	27.0462	51.9538	124.939	12.8244	114.567	48.7727	358.572	166.808	94.9838	513.677	36.9939	305.304	37.1001	69.6116	153.77	312.319	81.427	35.8879	39.5861	135.686	532.734	42.7578	175.809	12.554	82.7024	30.0338	219.784	33.4241	671.635	241.302	37.034	53.8544	32.215	242.685	54.7757	357.336	47.4771	57.3529	345.157	94.1341	427.915	151.11	36.8271	23.0382	196.955	46.271	198.451	152.128	293.132	93.1036	451.584	25.618	21.0795	21.0758	35.9607	226.502	39.0365	252.235	306.741	425.021	260.934	340.28	66.5406	158.483	62.0428	31.5386	491.066	19.3724	211.949	384.43	286.732	126.907	59.6648	407.74	216.674	32.9627	526.287	22.5909	34.9984	91.1742	252.273	22.3963	449.496	93.5049	399.478	155.617	95.3344	312.29	58.6168	244.525	581.228	279.201	333.381	217.222	205.877	33.8317	240.534	492.418	18.511	38.8667	125.946	56.7618	35.4152	20.8849	26.2344	87.3854	171.869	440.948	41.825	182.938	26.7669	52.7489	83.9622	87.7697	339.699	7.40343	88.9515	356.901	36.5325	144.911	294.933	452.209	173.112	158.99	42.1956	94.3471	51.0153	108.979	302.959	186.409	484.508	260.657	82.1014	314.048	199.365	20.5466	49.1031	229.574	57.0687	223.957	501.528	247.045	224.131	230.065	171.645	294.931	229.565	328.151	220.462	30.7732	33.2267	210.15	524.125	144.645	136.767	26.5415	32.5602	300.177	534.913	54.6735	119.347	466.945	35.082	82.9849	79.2891	96.8138	200.197	62.8013	351.783	390.902	30.7601	47.4875	231.599	492.508	14.5302	55.7848	109.213	38.3828	32.3035	54.7642	25.24	77.9366	481.006	21.5795	192.947	61.5105	76.198	96.6993	16.7918	72.7621	54.7029	103.047	21.8345	503.527	55.4963	78.0214	46.0345	383.161	437.499	238.691	276.777	48.3038	77.2944	238.374	31.913	129.011	35.1901	210.91	50.7512	89.8542	131.057	277.862	33.9043	120.997	478.766	61.7113	432.592	275.704	60.2728	139.468	77.3845	39.9451	71.8178	22.1794	191.766	97.5667	290.859	15.3779	193.791	7.67544	93.7836	281.479	85.8276	89.5183	193.615	21.8905	30.5336	37.214	153.803	47.7564	486.387	18.9076	63.2851	427.915	62.9113	80.9843	204.951	460.178	137.199	48.337	24.6457	498.922	248.561	366.158	184.31	212.521	432.61	120.998	7.71259	227.15	35.3608	141.675	284.246	387.295	218.264	43.1643	495.778	285.114	85.6628	185.874	107.075	333.831	70.5846	41.8615	19.8347	48.7477	447.093	99.1321	89.9519	324.614	44.5811	207.852	34.2698	343.647	95.8551	47.8707	138.243	35.2519	62.9115	70.4375	208.443	36.1869	203.458	14.036	99.0038	244.013	464.974	26.4585	131.696	112.436	24.8423	135.213	48.5574	373.343	64.4679	80.7714	165.773	306.043	742.005	60.332	24.7891	227.934	35.7991	27.3736	32.3433	143.826	64.1816	118.56	37.1294	21.6929	70.6301	275.237	517.449	261.192	91.5988	34.6909	24.6121	23.9405	415.695	71.8413	451.524	191.221	86.0698	113.677	20.7339	471.103	52.6464	44.5754	38.3569	40.4245	21.3802	483.791	251.284	244.242	58.1255	255.368	474.694	77.7703	51.1825	33.0969	42.8791	316.662	88.4909	127.45	483.791	294.529	207.608	268.884	259.385	79.0023	280.821	10.7844	103.35	10.3011	102.796	30.6666	26.6785	93.924	113.569	25.3679	49.7588	92.1277	56.362	72.6417	76.7804	227.573	19.4733	51.6764	91.183	56.5023	38.5778	34.9446	234.233	15.3396	90.6719	491.546	56.6454	206.574	74.9078	64.9759	72.8697	128.192	106.181	27.4118	78.1908	24.2284	58.9389	82.1317	51.8311	67.0768	485.806	408.911	31.4392	18.0984	112.014	111.459	90.6671	201.015	46.4672	48.1747	80.3155	18.1156	22.6991	37.1194	185.785	271.445	37.4547	249.453	50.5065	77.0694	254.305	293.476	86.0529	246.688	55.17	236.738	40.3407	35.1815	49.9957	117.351	208.989	312.511	39.4199	247.441	50.5473	43.9585	398.802	76.9988	105.631	112.25	518.927	70.2422	37.7147	201.148	74.1358	55.5242	82.877
CCG27428	63.2424	16.1443	55.4888	37.6826	31.6825	57.6868	41.7396	44.7773	21.9511	5.70976	19.1933	48.1656	45.001	30.3576	44.4409	60.7804	13.8103	20.597	85.5985	3.68591	12.879	2.11876	34.2526	165.288	7.66936	23.5026	4.02509	14.9725	39.808	58.9582	18.4775	94.6935	51.6163	82.6944	61.847	93.7663	68.7178	19.7979	4.26898	74.0426	6.38377	12.8365	12.1115	18.0524	45.6938	11.5421	79.2664	57.9605	109.831	53.8813	57.3873	35.1786	308.397	21.9216	15.5014	424.966	15.231	50.9895	37.2306	68.8716	45.217	71.2441	30.8081	10.8421	18.8949	55.8218	68.7593	104.509	42.0008	2363.76	26.0026	34.718	63.8183	9.29065	14.963	49.442	89.176	118.358	21.5124	23.2008	42.7754	18.5322	23.4186	9.63338	11.923	269.594	31.6601	10.1462	2792.24	78.6371	31.563	1278.72	9.9016	32.7588	15.8203	33.2536	9.18138	42.199	52.7636	38.1347	1899.8	43.6815	63.1632	46.4575	1.0064	1660.41	9.14458	7.60449	100.846	89.4177	18.2718	4.47365	78.1755	11.759	81.463	39.4834	73.5332	22.4034	273.483	26.4366	50.5691	84.7133	105.358	17.4409	68.7973	44.8629	215.056	9.85314	69.9563	60.8801	45.0493	67.656	35.5254	40.4807	9.13512	15.0188	65.8707	48.8222	124.83	15.3643	35.488	24.0458	10.0909	43.6614	14.4279	14.2267	14.9569	44.8042	25.6905	1269.27	81.284	831.155	20.2385	18.14	10.6697	28.8999	21.3003	16.8237	7.19545	59.5366	35.5445	31.1503	55.7387	9.78138	289.701	81.7846	74.3729	113.776	48.0262	41.3363	60.8153	15.1513	26.8611	47.4707	8.70681	21.7366	37.6578	440.125	37.1367	89.7574	11.6246	43.3823	53.6997	75.0316	116.269	22.073	29.2072	79.5029	4059.66	45.1682	28.0925	22.1633	25.1604	68.2145	20.1923	37.2042	45.0804	8.83655	84.4948	49.8746	97.8354	221.76	48.1644	57.2774	13.5455	19.059	54.6481	2274.63	67.4855	16.4829	72.5668	75.4546	67.8379	193.339	6.3092	100.735	17.2337	73.7246	68.6799	68.5737	32.2876	36.6583	59.1325	56.0754	17.0306	44.9989	1460.25	874.606	17.0611	41.0568	53.876	57.7234	4.96711	25.3431	41.0139	8.58678	578.224	60.1486	295.839	3.26518	760.912	22.3929	5.13522	14.1353	47.3048	19.979	65.0406	72.1152	10.0063	22.3572	11.0897	48.7002	23.6308	48.8381	241.016	714.192	95.7668	26.7811	45.4245	16.1178	23.5328	7.65324	52.1102	77.4461	9.67635	438.924	13.0686	46.7858	28.8474	50.5622	80.165	65.3917	4.22194	53.1911	4.12318	27.9576	88.5185	11.0767	57.4457	32.7118	27.1979	29.592	77.0926	20.8217	64.7318	18.5482	28.385	80.6884	11.6763	55.0732	108.12	35.5693	10.5639	25.9748	10.1266	2149.37	5.3214	0	35.3266	969.496	51.6437	105.911	189.484	8.71647	21.9407	29.4929	25.9781	27.3264	48.7168	72.3636	34.2566	12.7347	45.6547	17.8406	6.28749	432.655	51.2849	24.044	63.696	271.467	64.2032	56.1263	54.0697	34.8005	11.2784	43.4331	42.1525	445.031	1744.1	193.997	66.2839	13.5411	604.485	15.6638	72.918	10.2453	92.1259	37.4305	91.4137	6.97824	25.3681	243.106	71.1086	9.58041	19.6352	19.9056	17.5901	65.7631	38.4517	7.0947	23.5673	50.1835	22.1413	8.23621	102.814	42.6073	28.6807	47.5049	52.7183	1960.6	71.2208	103.968	94.9497	12.0697	11.6512	74.0218	41.5683	38.222	59.6937	9.05949	56.7158	70.7891	111.693	66.976	614.777	26.9634	22.0273	74.4786	30.9691	115.459	136.506	1.64095	41.3107	78.9457	73.9785	38.0549	268.248	16.1572	9.42872	106.24	33.3293	63.2835	76.7546	4.84686	92.6286	19.4159	65.0438	55.0343	15.8477	768.098	24.2236	92.0099	7.45531	21.3423	152.443	89.3995	166.77	44.5446	143.917	24.922	37.9969	4.37949	71.4955	8.85174	67.7064	9.16032	60.5565	15.7317	120.112	7.60186	263.435	26.2563	72.7708	39.2574	49.9032	68.1451	25.7583	450.238	17.3854	73.7221	29.3938	22.5368	46.3956	36.5817	238.707	7.69027	26.0843	33.7477	23.4416	29.2216	69.6629	15.7315	10.0071	66.9882	45.9649	64.7916	664.422	1793.71	58.45	7.62507	33.1078	81.2424	49.7526	123.355	63.3068	139.262	134.072	76.982	45.1733	75.7679	49.6756	13.5132	9.5303	74.8685	14.9726	45.4591	4.90163	13.9612	57.9611	16.409	65.8439	57.9736	10.3371	40.954	69.4451	563.425	300.158	31.4287	44.7334	22.2291	6.98569	77.4353	7.24361	67.6872	65.1421	47.4564	16.9211	8.89466	31.9086	83.2366	2.36304	19.7147	14.5609	97.9088	101.43	7.91527	27.1743	236.416	21.6944	51.9831	21.324	26.8991	70.4543	41.8876	51.7175	397.454	265.616	7.96805	11.6238	948.518	74.0181	11.4389	30.2805	58.217	0	6.03099	63.762	26.9868	43.8389	46.2935	110.809	29.0256	42.3823	40.4323	73.2905	9.08355	19.8693	1346.35	49.6495	40.1584	65.1128	134.853	49.2557	90.5482	126.455	51.0508	0.969472	42.1986	5.08997	95.1222	9.42393	53.8754	4146.87	15.7201	34.8506	79.3977	10.5799	24.2805	53.7237	52.7052	62.5098	50.9911	16.8581	247.64	85.3378	51.6358	48.4235	10.7164	24.2728	13.0076	88.0162	63.0071	12.0326	72.1767	67.2185	19.5593	76.9549	66.1602	14.1486	35.732	3391.8	53.7033	184.295	30.9117	20.6113	1467.04	1873.21	37.891	57.2879	26.2186	63.4975	5.15225	49.5345	31.8675	14.589	8.9917	86.3981	9.49608	79.0595	51.8387	68.556	719.103	20.269	43.6614	18.3586	7.53359	32.2005	36.8455	1499.55	78.4332	2848.39	66.1167	60.4716	24.0343	115.875	7.73392	85.0874	48.4563	69.5985	78.4435	37.9486	141.992	32.2057	86.8262	70.3093	34.8675	77.4245	35.4887	164.03	8.41728	248.313	21.2775	0	53.3976	1898.47	60.678	49.5627	31.5865	19.8121	1239.36	12.1368	5.4076	12.1538	64.022	63.5614	29.9263	10.4078	8.87071	13.2004	35.602	36.5342	1211.83	31.0223	7.41677	17.1435	33.7626	6.713	19.4906	10.4728	65.5256	20.5566	88.7325	34.3494	1722.25	80.3203	61.2592	52.8887	11.8423	42.8932	56.447	54.167	20.3557	50.0652	21.12	11.2774	57.8272	74.7216	23.7522	6.33908	54.7106	30.2166	12.7515	545.459	26.4958	113.735	21.1943	84.9884	58.1259	49.4791	14.3038	1229.37	193.825	12.3902	397.394	10.9304	19.4164	13.7378	26.4762	51.7059	9.43424	37.9245	25.2883	24.5977	25.391	58.9243	34.6394	25.8428	133.874	9.31422	32.8729	4.78622	19.2279	90.0187	35.2143	23.1192	41.2605	46.852	64.8335	64.4948	268.248	80.6022	70.7003	3.71143	26.3744	44.1621	9.012	13.7149	134.73	57.5555	52.7312	61.9911	166.007	35.9594	269.103	14.1828	79.857	93.4389	57.9241	18.4608	37.3402	24.2232	98.7571	45.5786	63.9358	40.7656	42.2935	47.3596	59.7666	70.0874	52.1687	79.1873	52.8748	536.77	55.0856	39.7882	867.783	66.9745	77.9248	54.7099	27.9648	25.5863	55.8862	22.5371	60.7742	21.766	38.5605	68.6089	242.54	57.8043	63.1184	20.8438	48.1345	18.4957	2.3514	14.4418	20.685	42.9129	78.2446	54.8889	63.1525	8.47017	17.0961	184.295	23.5126	14.8532	60.4216	78.8419	11.0735	20.8859	68.8068	7.67049	58.9182	13.1566	42.2281	38.7096	15.1038	22.0402	60.8375	15.5905	158.304	51.2366	1.02469	12.1261	57.7433	5.58445	13.508	22.4971	50.0064	58.4158	28.0032	56.3852	127.274	128.327	48.3439	24.8159	41.7669	10.6213	7.81078	54.1294	47.9192	74.6618	35.766	44.4123	75.1079	37.0172	31.1528	44.912	59.4303	61.2009	13.5968	23.0839	54.3142	6.94596	87.2953	4.59931	904.833	61.0491	53.4976	70.465	44.3748	10.0382	25.4407	43.4052	52.2103	57.0248	30.8088	58.5543	52.6491	16.5891	9.28621	40.9368	24.159	26.6853	92.8631	26.4448	55.3478	43.7312	53.4021	102.309	8.40022	55.7431	908.28	34.9329	111.467	92.5689	34.8388	119.42	11.7176	11.118	212.853	43.6623	19.6292	10.9415	90.3171	86.3536	16.723	47.1887	139.958	127.996	15.5027	1504.85	104.624	31.0417	7.76788	91.707	45.7161	77.2962	24.872	26.8487	43.8514	40.97	357.384	47.3911	41.5871	57.9981	16.6333	11.7471	29.725	9.64177	219.41	66.7154	79.5061	163.436	16.9153	13.4211	10.0363	5.01291	14.7737	18.1115	53.1577	45.1434	26.5201	73.3925	46.8669	58.3153	327.798	1306.1	69.8682	52.3356	91.5529	7.76947	8.48847	13.6641	75.0415	11.2909	80.7117	3.48958	164.026	8.0502	48.2864	7.46578	341.498	52.1622	6.70477	121.154	8.95467	42.1613	77.9856	21.5285	57.9726	31.1501	54.3556	10.7618	184.295	94.5079	15.6621	53.7048	55.6615	17.6457	111.339	13.2626	50.0854	6.12938	70.9362	17.0902	29.0815	40.9313	1325.22	29.6497	16.0777	64.3893	207.617	39.7199	56.6647	233.504	29.376	27.4396	77.0744	19.2318	65.2824	15.145	64.6447	191.514	51.4702	96.7045	59.7051	27.7896	45.625	13.7438	85.0008	14.1289	19.0945	11.1566	60.7694	803.239	65.652	11.696	76.6388	204.809	15.6392	90.2483	3884.06	22.9774	37.5174	332.027	40.1564	79.1247	57.1537	15.0341	68.3099	44.9469	60.7804	43.46	41.8245	7.00002	15.5046	13.8302	10.6167	43.4992	228.09	25.8039	5.81296	93.0395	21.8916	23.3132	77.9473	1404.95	67.9161	4.63028	49.6411	145.643	41.4876	28.837	307.554	39.4044	41.3649	23.1814	12.6672	14.7517	21.8305	32.7157	8.42123	98.4862	28.353	32.4078	9.25949	59.1397	38.8321	3474.47	5.9587	62.0743	10.0384	57.3889	48.3765	64.1801	75.6953	64.7495	59.6394	59.2599	30.3811	44.8409	54.7683	7.51073	14.6027	31.5731	59.004	84.6903	73.1765	27.9176	26.7946	67.6532	47.1193	47.8717	119.196	44.929	8.77643	59.8854	63.1135	87.4605	173.958	20.3845	225.593	87.0956	14.2504	21.4849	59.1389	48.7707	21.8101	14.3661	14.2072	13.8979	4.04067	88.8669	654.038	9.20707	53.8331	73.4798	62.0087	184.251	14.7507	35.803	10.5019	28.1711	78.4383	85.6364	14.202	80.2261	17.6818	76.5598	60.6668	469.164	40.4766	54.8042	116.276	16.1397	6.04271	62.0385	622.554	11.834	25.31	90.5035	32.2789	28.7228	51.2289	33.1699	14.4191	28.1077	40.6264	15.1852	74.2371	47.358	22.971	33.2961	23.6983	65.172	8.98329	10.899	74.7354	32.712	42.5081	0.874338	74.3539	3.20027	113.264	20.2179	61.7592	18.4699	64.3721	6.8454	31.6079	10.6398	71.4656	32.7125	88.0934	16.6944	15.832	184.295	129.28	110.362	39.6978	55.1118	271.336	35.5348	15.414	59.3632	57.4511	33.3964	68.9332	40.5685	72.9066	60.4531	3.61772	53.1502	12.6374	82.334	50.3693	206.28	45.5024	451.732	40.4279	452.986	11.4805	69.5162	114.318	41.9972	26.6081	15.6448	11.6754	21.8888	69.5193	26.0398	31.3088	26.9026	53.5628	58.1009	44.1652	40.2984	34.1487	18.9757	24.8344	1655.05	38.3866	1981.29	63.3353	13.5793	36.3174	31.0621	21.4042	76.1076	92.1748	31.1862	139.294	50.3687	4.23735	39.6633	9.71805	44.5579	120.959	21.1843	51.8391	56.0604	18.1531	33.5404	66.6238	49.7919	49.946	0	16.5504	1115.84	12.4574	61.217	37.4712	16.6981	103.741	44.7116	98.8056	43.8271	92.2063	1589.13	76.4682	16.8446	76.6623	22.4656	57.4638	1282.31	145.012	10.7315	82.9916	100.238	20.2623	11.5359	15.6452	23.5388	10.0288	268.248	66.3013	33.4885	10.2243	65.198	77.5778	47.8872	15.0639	10.8426	1586.32	120.243	17.1304	10.581	268.248	70.7568	86.0557	53.0847	59.9927	9.88197	36.4579	5.99536	827.773	5.36879	31.651	12.7864	8.34268	933.549	284.115	32.6379	8.77752	20.9523	8.61669	17.4738	14.7754	60.4518	48.7161	19.9419	78.1929	37.248	31.6153	34.5081	44.421	9.59373	2220.09	86.3552	10.825	44.5008	12.0901	11.0203	24.7861	609.138	8.43279	11.1809	66.5615	3795.49	610.749	24.3776	37.0473	42.8253	63.6606	62.7589	16.7498	9.26114	87.5704	15.8895	58.8655	46.0025	11.8889	36.1555	27.5461	8.09281	17.7456	2.57948	20.5574	47.2664	600.879	67.2297	9.42096	3.44292	68.1634	67.5849	24.9526	48.6644	6.6355	68.5129	10.6232	17.1137	31.2684	15.9304	71.0637	93.7532	71.2231	34.921	10.1979	28.3518	153.924	1128.52	12.6698	15.219	90.4992	1550.77	42.6585	38.3698	8.65503	381.987	45.4537
CCG27429	166.019	113.383	1.17119	51.0755	278.313	19.8944	361.477	30.1885	159.344	112.962	34.3406	21.1758	22.2368	352.474	16.6481	37.8847	76.4291	300.864	0	68.4879	92.4373	79.5868	209.259	118.693	137.606	38.3623	239.167	40.2295	18.728	41.5356	210.067	60.3491	39.6052	78.0443	0.413373	112.563	48.8422	36.2572	278.768	29.1933	84.1979	88.7383	116.235	122.268	0	137.739	68.9809	28.901	1.39826	42.7191	25.2229	47.1373	942.157	35.9889	159.646	395.136	96.2288	37.6726	201.476	32.5944	252.355	37.923	74.6526	65.2197	106.772	0	1.53191	175.463	0.431885	1154.03	65.3475	27.8458	34.5801	42.2259	74.007	51.163	570.13	71.8979	12.2696	113.082	29.2814	156.971	330.79	80.1626	99.6141	288.306	43.5312	21.3995	2138	40.1261	20.312	849.687	154.484	19.0702	27.7412	176.205	145.941	21.5685	30.8666	34.7896	994.69	30.4373	204.467	253.991	99.015	1174.35	1.71138	74.6591	266.672	37.4743	44.3204	89.7031	27.1408	132.04	206.552	22.659	32.3194	25.9974	84.916	184.137	219.696	42.6123	43.0671	16.1646	0	33.5095	142.546	28.5187	0.415621	39.8455	704.716	35.7625	197.908	27.965	141.165	82.2081	0.451556	477.046	134.472	36.0889	48.2589	71.8727	188.038	32.299	78.63	59.3354	159.041	27.182	32.8768	801.218	0	795.242	89.7447	90.8399	69.1201	30.4566	37.291	37.529	35.4686	0	29.924	176.523	1.45384	255.95	91.2479	248.104	40.0557	163.841	0	0	232.872	7.16668	412.929	302.902	83.4123	34.0608	34.8864	384.309	41.6091	72.9601	86.1319	38.5027	30.5978	1.60479	73.7302	31.8668	11.7129	1.20313	4302.62	39.3582	43.4112	22.5165	143.6	356.616	65.5176	196.801	32.907	149.098	39.0978	34.7039	176.755	127.169	33.9995	23.3409	14.0832	41.818	0.429714	1719.65	51.2247	35.8338	0	229.972	23.208	49.9039	80.0283	79.1331	61.3519	0	50.1465	26.9772	130.332	52.2036	36.0484	35.4886	135.945	48.3178	785.463	794.498	301.3	26.1274	25.7993	31.6099	80.0101	48.059	423.714	63.7693	408.43	70.289	193.189	192.486	443.73	29.0423	8.39003	169.177	242.402	30.0702	70.5679	278.462	53.5043	63.4403	123.19	0.406878	78.7612	32.6425	79.4885	365.537	256.557	27.5836	97.8798	2.49477	26.2812	106.398	87.5924	187.384	88.7747	338.576	161.594	28.2974	20.4275	40.4212	72.2023	0.852811	120.776	37.8604	259.05	340.652	0.369775	62.5441	34.1096	134.211	58.5992	126.422	54.9623	25.9328	45.2124	211.153	145.241	0	51.4502	47.3522	0	0.864504	110.954	59.0865	111.544	1148.13	74.9282	80.3583	228.071	936.361	200.324	456.73	281.57	91.4221	28.5775	32.1271	338.637	176.8	24.5086	248.006	0.872246	96.3026	29.9164	153.108	126.073	355.727	22.7782	128.07	0.378428	82.188	36.6704	0.365987	32.6823	0.422908	57.2906	23.2942	37.8076	210.844	2186.88	362.527	40.8488	140.046	404.868	175.725	37.6604	44.1141	201.189	33.0343	1.74569	93.9042	22.9842	373.027	28.6833	63.1798	161.204	12.3162	125.729	43.3772	42.7268	144.968	179.572	135.555	102.112	79.9315	61.4289	30.6576	20.8512	37.0719	36.3797	2263.15	0.793376	915.83	252.037	28.2351	119.704	46.2958	42.5374	25.1597	0.818422	26.1584	34.5718	0	40.5499	39.7192	342.105	16.9705	12.9303	33.7456	0	56.2429	70.0445	79.407	234.75	221.08	51.3437	28.0706	124.23	141.199	214.267	95.0727	31.5438	89.1501	46.6086	80.0815	422.901	112.253	39.1608	25.6125	191.67	665.784	27.2829	0.431563	6.26432	31.3826	91.596	49.7189	114.712	33.331	108.289	29.9248	484.423	58.153	0.390092	75.3649	29.1241	33.266	23.3436	65.3419	0.411694	102.358	286.335	34.8604	45.396	167.452	34.5954	52.2738	25.3715	182.198	394.087	41.8086	155.776	93.855	510.777	119.049	66.8529	117.193	34.2198	48.5498	206.683	146.438	196.427	72.9015	87.0405	37.7754	21.0242	22.9754	393.157	1127.5	1.30223	107.818	44.0688	69.5051	26.0038	915.868	27.3407	76.5792	76.7439	41.4721	21.2069	201.301	34.2083	99.1511	4.81279	49.0522	31.5014	38.0189	62.5746	103.428	43.321	40.8537	28.7365	39.2829	128.509	26.7362	37.7557	420.345	1339.12	121.083	37.7186	208.995	65.99	50.1461	69.7174	36.9422	34.661	29.9064	30.8448	31.9842	58.3272	0.419877	93.5009	180.004	107.478	99.4693	1.83848	80.4143	43.7227	748.935	18.6085	39.8172	24.2913	149.794	32.7502	21.4397	36.5331	107.001	190.79	62.359	154.426	552.074	39.5778	78.2029	40.9276	37.9476	98.4378	60.6665	309.163	152.889	26.0592	26.6098	591.842	175.688	216.473	41.2647	1.42505	116.872	121.629	928.178	305.3	45.2193	319.251	112.782	210.478	285.888	97.3408	0.426517	70.2406	24.5474	88.7251	38.7077	28.5244	33.6921	2595.01	261.363	292.042	1.11722	38.4683	60.7414	36.1789	35.0314	73.3177	0	40.2562	151.65	96.0905	0.418332	85.4445	92.0914	127.711	92.6308	28.5738	1.29578	92.1562	1.51346	18.9381	84.4424	229.254	21.1274	46.0222	185.329	2306.68	35.2416	113.11	0.459128	150.16	1757.41	1021.13	40.1592	39.0559	53.1373	29.562	82.097	39.3241	44.3929	157.712	79.4906	0	92.4122	103.946	40.7439	31.3332	962.097	192.962	27.9575	103.318	85.4563	288.397	23.0294	1073.26	27.3791	3274.01	0.803475	0	36.0393	470.668	206.392	0.446045	39.2966	230.653	78.0711	201.311	73.3148	51.81	345.577	34.1351	36.2838	40.6813	52.8408	130.205	91.7029	60.4357	26.4926	16.6097	32.5808	2076.74	323.559	176.336	30.8118	125.27	936.707	105.331	53.7813	79.8413	1.63014	248.646	0	80.1372	71.7949	69.488	24.2219	43.4598	716.693	17.5572	37.6749	28.4168	533.626	238.924	28.4425	64.3982	34.892	44.1781	1.29397	192.016	843.449	0.429476	34.8504	54.3843	123.024	37.3622	40.0823	38.9891	113.812	48.6797	382.421	182.913	34.7465	26.9979	33.6187	89.6344	41.8089	210.271	98.2634	347.649	38.3701	354.134	33.998	0.445526	263.761	22.6382	119.431	660.209	110.272	123.747	195.649	43.037	718.001	43.0722	25.556	39.9178	5.57554	40.0232	313.898	57.1453	105.947	48.7193	20.6704	32.6614	58.6439	70.3475	290.239	31.9901	31.4369	0	10.2262	0.441499	23.7506	42.9463	24.5358	43.3499	124.23	40.3277	199.37	41.4268	33.1245	32.5901	95.1704	112.001	96.9116	48.0703	2.34964	34.7471	74.9794	14.3712	1066.52	92.4253	36.9135	123.344	62.5766	86.7833	176.953	39.782	36.6356	73.4297	212.673	23.4743	218.392	0.395678	46.2542	57.5064	22.0143	2.95408	31.7358	379.524	59.7272	133.927	1512.12	32.0018	570.965	33.1483	289.317	42.4684	25.054	16.4327	56.9862	44.8909	196.622	240.957	179.888	36.3834	305.329	112.096	187.107	108.97	95.5553	39.8391	135.992	0.849841	276.097	23.8073	37.3959	67.6121	166.721	113.11	187.133	101.829	38.1065	2.87435	117.927	129.158	28.3529	73.9838	37.9332	29.0189	27.2607	31.7954	86.8176	125.555	120.046	105.097	93.5987	30.8571	80.2684	96.1775	34.3062	79.1298	94.4119	40.052	33.4233	31.8649	27.5137	396.101	3.78079	82.171	38.9592	0.442306	26.0551	25.1779	93.4483	34.1382	38.6851	31.3114	34.5133	21.3727	597.081	32.2943	72.0118	26.9478	34.8672	41.0314	105.722	51.4295	409.162	77.3757	80.828	71.3188	693.19	47.0134	30.312	0.876231	38.1581	93.199	12.9493	289.501	39.4124	41.8087	55.3042	38.2878	39.774	141.509	91.4458	43.91	375.668	100.091	293.38	35.6646	56.8815	18.9434	29.5794	490.372	104.27	43.2784	560.481	23.5095	62.6018	240.56	35.3298	419.77	88.1344	106.737	246.596	22.5445	128.645	147.639	36.9299	26.0629	160.8	38.1533	350.599	67.2465	124.34	1526.35	106.021	85.2542	106.33	37.9354	43.2326	0	119.914	24.0741	45.9445	39.3939	121.641	63.9331	0.444737	29.2612	46.6931	120.651	23.8411	104.399	169.393	0.829606	28.8865	132.215	90.0358	108.4	93.5294	232.125	72.4787	145.519	0.88824	21.3419	69.7676	0.37022	28.0734	40.2876	266.522	817.268	1.5383	38.5607	109.993	123.131	107.608	76.1389	0	215.755	40.6551	73.7029	646.452	74.3718	19.694	145.109	1356.41	37.0983	101.686	410.059	97.7571	29.7579	81.0157	12.6077	277.472	203.154	0	68.0374	113.11	26.6266	29.5574	59.8838	28.0014	158.701	64.0881	16.9581	29.181	73.4686	230.389	39.123	66.1393	77.158	831.48	14.9731	28.1785	37.7646	87.2058	27.2535	36.3586	337.132	43.4574	119.323	67.5024	22.9398	1.19	63.9748	31.2646	53.4225	31.7806	450.009	40.9034	0	30.5859	33.9884	207.427	194.063	24.4042	67.2772	38.4558	1216.56	206.126	62.3655	0.409791	105.44	133.797	0.360121	2441.02	27.1906	46.0854	614.98	30.3495	44.7031	29.3309	141.423	30.0618	0.445061	216.199	65.7761	99.3323	39.0336	174.296	32.0453	81.7974	84.5383	114.484	0.43117	61.7758	61.3454	207.084	41.6306	384.322	1067.08	57.266	120.697	512.79	102.001	111.561	140.242	669.235	25.6575	20.8678	60.3451	155.22	234.099	379.593	93.5402	16.8858	33.307	0.947529	43.8466	2.2505	36.3541	24.1702	1635.16	108.084	32.3255	136.277	35.107	0.417212	35.2707	30.356	43.3513	18.6781	41.5049	17.293	34.7661	39.9456	42.9212	34.0855	23.3604	0	23.5684	59.8814	66.3675	35.2449	61.4966	0	42.9667	75.0274	0.428995	88.2833	242.648	381.262	565.143	74.8255	37.0854	73.4196	95.5919	69.5304	26.524	34.7534	48.1526	13.4841	87.5156	39.7365	3.37785	65.7172	88.3529	1317.77	8.39817	33.4412	60.9396	33.8877	683.325	110.421	328.035	12.0108	222.761	71.092	151.178	22.4896	303.482	182.262	420.615	65.7023	54.426	0.43286	34.8772	98.4021	31.2007	5.65436	34.9723	471.962	78.3772	202.412	36.8332	34.2317	149.743	24.6531	30.0743	100.91	131.988	27.1941	278.265	186.566	44.1521	108.812	53.6614	110.118	361.836	4.00284	178.277	26.8004	116.048	26.4061	83.2172	31.8289	98.8216	92.6464	14.8975	219.896	126.535	32.013	118.044	225.521	180.808	23.3792	24.336	231.84	317.638	244.893	113.11	68.225	68.989	23.2725	0	502.837	36.725	86.7977	0.406946	71.8291	0.850343	29.2823	16.5545	0.43315	41.0452	149.917	30.9429	7.88348	314.04	32.704	119.908	27.2116	337.775	50.9685	200.135	15.0543	24.8325	423.544	38.2822	27.8082	137.26	112.957	56.2211	1.6521	135.921	43.945	22.4974	264.432	33.5254	52.7872	39.1326	210.39	77.4508	128.856	1194.37	173.954	1939.65	41.3443	29.9237	17.0099	24.9136	25.9554	28.9317	285.999	131.531	424.058	22.7351	110.454	197.076	122.113	43.8645	675.957	63.6072	55.3089	43.8931	58.7369	57.1653	297.987	23.9798	38.141	94.5932	30.6457	605.614	120.454	1.6136	88.6099	179.408	1294.8	33.6697	261.479	23.4346	95.2513	1129.14	300.818	194.648	0.445561	29.3381	0	945.253	445.258	2.86909	556.086	97.4502	55.9774	163.974	313.987	235.643	189.472	124.23	41.1413	24.9748	151.101	34.0428	0.398858	10.4567	116.668	91.1804	1077.49	85.7261	198.342	65.6295	124.23	43.2238	33.6987	39.8835	37.643	6.45814	36.1067	74.7339	570.269	114.829	104.188	285.158	86.0576	1053.68	217.392	36.5999	138.455	185.729	85.2365	112.12	182.946	30.4826	58.9714	62.1397	111.127	341.392	153.256	43.0539	29.4374	101.057	1593.27	225.793	83.9287	21.3961	77.0367	72.0004	37.4083	810.453	70.7358	163.013	218.629	2340.53	394.106	118.943	33.6346	227.12	0.773627	210.992	214.754	134.529	283.287	38.781	67.8603	17.6059	65.3361	47.4106	315.374	123.543	42.2246	95.1689	88.893	31.7789	330.468	40.0642	5.92639	137.457	42.9557	46.9794	69.9816	35.9476	109.457	33.5608	102.422	41.1784	42.2807	96.5889	31.2127	0.424833	770.82	28.3035	169.039	227.397	110.858	940.879	3.62925	80.8518	0.417158	1784.66	56.085	24.048	87.9298	278.781	1.06598
CCG27430	3.66845	14.66	15.1692	74.0701	32.6987	0.604419	42.1457	0.45964	17.3537	6.40323	1.85905	0.715994	2.49127	18.4302	0.502624	0.792586	6.35809	18.5673	19.6374	1.5229	9.70674	3.00137	23.3143	229.95	8.55052	1.65492	5.34546	1.59072	0.728566	1.02254	10.0752	172.026	3.53404	266.718	11.4989	2.74914	92.5952	0.817985	21.1656	0.485586	5.52632	12.4112	7.2966	12.0759	10.7881	7.86542	200.018	1.30326	41.3654	1.75464	0.60296	119.589	153.713	1.65781	13.1275	21.0056	7.47583	3.78233	26.7488	1.00995	34.7696	1.43958	2.48228	8.57521	7.60397	16.7275	20.7995	2.69477	10.4883	3.3806	140.892	46.3117	1.04745	0.54837	7.38652	1.44196	39.0714	1.32848	1.12866	24.6493	1.33174	13.9216	40.0854	6.82319	13.3711	764.118	1.4492	1.86315	14.1669	0.998164	1.05513	2.99455	9.68484	49.0873	0.384497	27.4143	9.75457	2.0512	2.77513	12.8733	3.96493	0.527831	96.9314	21.2215	2.97007	8.90941	19.6468	5.03705	117.098	1.14114	1.17652	3.16863	0.743524	11.3033	6.82462	2.00902	1.13618	0.562696	157.094	15.6039	23.7239	1.55559	114.528	46.6675	27.6126	2.34769	402.454	0.809141	19.4526	2.66003	35.7417	0.730207	19.408	81.2372	20.3814	7.18504	15.3524	72.728	3.72444	1.03641	126.351	1.87344	9.52962	142.414	6.87821	5.37419	12.3594	42.7191	1.17265	4.41829	26.6321	1687.24	9.06213	6.58888	4.84437	2.30083	1.25723	0.868875	65.8821	15.1376	2.81218	17.9535	10.4314	13.856	164.709	116.248	1.01792	1.35764	8.12612	9.17376	36.2815	33.8454	50.5228	30.7587	7.70864	2.06702	1.82641	1042.52	1.43899	77.1664	6.86127	3.40013	0.871629	17.1832	112.525	2.25824	54.2419	12.2184	9141.76	73.6605	1.5918	1.04653	14.7215	41.33	10.0764	17.1753	94.6534	4.86796	71.5472	46.6718	5.65796	250.591	1.14712	10.0379	38.0209	2.5602	13.0919	4154.36	56.6315	2.20179	17.8776	10.1797	0.910875	113.153	2.81364	223.811	6.8527	25.0852	0.950535	0.95416	0.999732	137.595	0.65202	1.3446	13.4028	129.129	6.30108	2.7887	24.9514	69.7304	3.17997	3.43055	6.01015	2.01765	35.77	6.64503	1.31366	1.43153	2.00622	3.27629	1.07627	0.956133	28.4241	12.5148	44.3635	1.31026	2.08719	48.1643	3.42555	1.13966	8.902	14.9113	11.8091	5.68937	138.752	2.02341	7.38289	0.829232	2.08088	17.3243	0.668126	7.76965	3.92648	103.537	6.67326	18.05	9.64199	1.62973	1.01241	1.05331	1.78406	17.1332	7.72506	1.63093	8.27445	34.1585	27.7562	125.37	0.630822	1.78226	0.818402	22.1002	1.73345	0.77935	148.101	25.5685	15.4509	28.7516	98.0681	153.898	39.4866	9.92462	8.19489	2.39065	8.51142	3.28859	7.74754	4.69956	23.9402	2145.17	23.744	45.0092	613.082	6.88611	1.32823	1.44448	22.6747	19.3549	1.05124	33.4424	11.9392	5.26154	1.63796	9.89838	14.8445	1059.2	0.846268	9.89782	18.7144	159.596	2.41151	22.4623	134.131	11.204	4.51192	0.683623	2.78228	1.124	4287.79	564.714	1.45884	11.526	3.71657	21.8334	1.41833	1.78233	1.08752	0.665164	26.2071	4.85106	47.0824	554.103	1.11923	5.65473	12.4587	40.1482	8.85552	170.45	1.41848	4.90543	20.2235	1.15757	17.2693	6.70863	1.68863	1.30399	69.1393	2.72814	2.15045	5083.19	31.8782	58.1783	120.733	30.8114	12.7716	1.10709	1.35367	1.33309	30.7164	40.2114	1.12479	20.2943	117.888	1.07814	2.26483	60.2774	48.9529	0.555286	7.8889	1.0973	168.874	1.45283	24.6701	98.564	1.19086	1.89434	177.99	9.41739	18.9217	190.733	88.6825	2.49016	0.280952	5.95046	67.5	10.7438	1.14872	81.6094	11.492	1.72806	1.7644	40.5879	34.3232	1.12474	207.042	129.429	226.111	0.609203	224.711	0.774206	60.7734	3.27426	14.8129	8.76131	1.02698	1.62203	0.706543	4.24479	40.5371	4.73165	4.297	1.31334	1.54628	20.6435	1.09599	1.2376	1.20028	769.889	21.4027	1.18674	12.5363	10.8463	48.314	2.53147	136.919	5.59821	0.93092	2.08677	22.2556	14.119	35.0871	4.70458	8.03296	0.93033	8.49864	0.800052	3.77084	4.05007	11.0686	9.70131	1.16417	0.959048	0.687849	181.768	121.727	161.406	1.488	0.956585	1.26967	90.933	2.75434	10.9301	29.5008	0.545559	30.0471	0.89439	4.77367	4.7316	1.79794	57.8692	0.966338	1.82891	13.4229	0.562153	1.4305	1.57494	1935.1	4.75652	3.13886	22.9608	7.4218	94.2545	5.55809	1.37112	1.24395	0.900341	1.15008	1.62749	2.36516	39.8597	5.39305	15.8678	8.81863	3.25066	29.0207	2.7097	5.94912	117.821	0.960365	0.920472	0.875564	10.8427	0.668701	0.650622	1.12021	224.284	558.492	7.78141	8.65517	4.15286	166.453	6.75168	6.45404	3.53437	5.15136	4.36066	42.151	16.4596	1.21119	1.09297	55.9081	21.929	26.4345	11.289	22.3373	10.5889	13.1026	2.87739	34.1556	1.56161	48.0401	210.418	22.5797	122.16	272.593	13.7478	2.17443	0.766376	5.64807	1.4449	1.1522	3.20758	12.6367	16.4696	42.426	18.0877	37.4678	0.307099	1.07694	164.617	3.19649	20.9818	0.633202	414.5	2.42657	19.3947	1.84191	8.3132	11.8052	9.49228	0.820272	17.1643	6.76791	23.0549	1.31657	9.8771	113.091	96.9748	49.6422	25.0976	8.02921	63.3955	176.693	9.32535	15.1309	20.5924	2.87258	1.27798	1.9161	70.1877	0.861578	4.37912	2.2077	1.31996	14.751	7.07633	17.8484	4.48396	2.94047	1.2883	0.732213	2175.76	9.67487	0.859022	7.4768	3.49377	25.4853	0.88166	2909.42	0.929929	7214.3	21.2861	14.6528	74.2603	85.4926	7.63576	22.2552	3.7181	111.086	3.17681	29.7667	274.468	2.55639	58.5221	1.01839	1.39312	0.898129	1.28903	443.56	7.70071	126.176	1.00471	31.431	1.77889	4350.07	52.4952	27.7536	1.6628	12.8633	4.88525	7.27383	2.55342	11.3754	19.254	33.0745	6.86919	4.83255	3.90308	5.74952	0.439092	118.626	4.03803	3.61455	40.5663	66.7838	30.5953	10.3019	1.43801	8.36871	1.47032	54.2264	31.8049	27.2167	1.94292	23.3248	2.10218	1.16635	7.38921	1.06169	1.75915	2.52961	11.8058	1.35371	17.4522	10.3174	1.24116	10.2589	1.23701	12.9708	147.899	14.5737	13.459	2.69178	2.41099	63.283	1.21061	15.7375	109.415	1.08388	9.09207	1760.17	194.577	12.0145	727.984	7.03804	35.2254	2.50628	1.09594	0.994432	23.0944	1.00141	43.3283	0.951211	13.1669	1.80338	0.556118	1.71948	162.412	4.67297	21.5797	1.13	1.65871	29.9116	0.573375	7.60269	1.19283	2.52835	0.559156	3.64588	177.99	1.69909	98.9598	1.97157	1.3757	0.571314	10.5625	5.44577	202.972	1.29148	8.20542	1.41311	272.648	0.743957	186.41	7.63876	1.32153	3.10226	1.46524	8.44462	29.3862	238.564	1.05982	2.37578	100.399	0.925439	25.9618	13.9767	1.29966	184.517	9.08779	22.3914	0.967471	1120.65	56.2667	4.54291	5.32332	0.392506	60.1758	0.573228	34.1123	1.38435	1.40795	33.1347	3.32719	57.6286	24.805	59.1789	664.415	2.22256	46.5687	15.0473	29.7566	15.041	2.4982	1.54984	15.6498	10.6944	39.8372	0.999499	2.03318	4.71374	13.6466	176.693	21.244	6.51257	0.731552	25.5945	7.08065	15.3292	0.596145	7.24387	3.83243	0.621241	9.48352	1.32133	8.46909	12.7088	4.07322	15.7751	221.554	1.40067	3.38695	7.8253	2.27215	5.4936	6.94783	0.663931	1.05872	1.4459	70.6597	33.2807	32.1356	272.739	1.95665	7.6166	0.758536	1.42099	8.75942	0.73729	1.55283	0.806478	1.84717	0.710311	73.9161	2.0699	2.65913	78.3123	155.026	1.33378	15.1144	51.775	48.6151	3.64424	206.682	2.51109	1.98749	1.17501	1.47117	19.3447	1.13344	10.5572	38.5798	28.5859	4.49559	1.61064	2.14317	1.41575	0.79827	12.423	7.42991	11.8775	27.7484	14.5462	126.607	1.94242	182.224	0.620791	1.16381	59.516	4.95813	3.10592	3.33049	89.3716	166.82	2.45619	2.12723	59.2726	8.0228	6.085	604.355	0.59018	13.59	18.0827	1.36835	0.637115	9.87058	2.15633	70.3886	183.249	5.63093	42.4399	223.308	2.88711	6.14377	1.36388	121.18	20.9867	17.225	2.48678	1.18921	0.678795	208.57	3.53669	9.81853	50.0239	1.88171	10.747	1.16966	5.90435	604.307	22.711	128.028	231.186	8.71336	8.75548	12.3553	6.98279	6.27842	14.0659	19.6098	0.617393	2.56712	15.8564	1.26058	1.88853	2.93829	5.80018	10.9647	1.02157	2.43171	5.50301	5.92876	7.7255	16.6539	12.2764	1.24276	3.08953	109.136	5.1739	0.416066	9.07758	1398.57	0.956525	3.52569	59.2254	9.42562	0.597246	1.8412	45.6239	45.6514	20.5032	19.6163	3.81123	176.693	1.00058	0.326273	3.32449	1.08864	19.2472	157.577	62.0801	1.506	11.2152	94.2833	0.378274	1.28165	1.80171	1.97421	1.16669	0.984116	2.2803	306.66	77.3496	1.47161	498.418	0.809146	17.0553	1.81969	0.291061	14.8874	0.834319	0.300102	126.331	1.35021	65.479	1.81096	10.0345	1.52735	2.23083	106.533	10.6328	1.04456	4.17052	3.68556	3.99124	89.4239	5.36935	24.7889	273.343	6.46159	29.8937	8205.78	1.28952	126.282	726.222	94.078	1.64487	3.48975	7.55908	0.271815	13.5595	38.0616	2.69561	22.5469	1.12146	13.4221	2.17683	7.06391	1.51416	354.674	10.2806	4.11724	145.6	12.7692	0.778887	61.5048	2651.55	106.281	6.01253	31.6239	243.503	2.41327	14.9134	764.49	74.4256	0.849222	9.00168	14.4549	16.9165	17.7419	12.5515	0.497053	1.49052	8.99507	10.936	13.9117	0.866294	0.931132	10.6909	4.22047	1.21067	12.1134	0.918593	12.8952	1.02888	0.937693	1.50258	140.404	0.98528	70.1088	2.80956	1.19097	1.38535	0.994508	1.43018	14.5497	0.590761	189.459	2.04862	0.569348	104.82	14.8329	1.41278	277.728	9.66042	2.97861	26.7063	33.8816	88.9496	218.685	0.99775	150.421	188.313	0.757003	1.34272	2.4957	127.771	0.697295	6.1173	1.67713	28.9345	2.94145	2.73191	6.24511	28.0669	68.5953	1.00313	1.32764	112.656	12.055	34.4399	0.826487	19.4416	1.77309	6.77419	0.45137	128.912	15.4614	43.3016	2.42765	165.156	12.6144	0.873186	282.263	0.830498	28.5926	1.5896	1.95508	8.19137	22.3434	1.47063	0.889106	14.5946	99.783	1.70245	9.41183	12.7617	83.7675	13.0709	91.5301	1.43346	12.7935	1.27327	10.7567	47.4426	22.7409	5.96518	1.63768	12.1045	1.29139	2.16748	1.2684	2.4556	3.02428	33.9373	32.5689	14.1721	3.40094	3.57865	38.8671	10.833	0.854314	1.17528	100.905	13.5488	13.0825	176.693	0.928944	0.881123	1.8632	15.7224	4124.83	1.00174	6.93717	15.4529	67.321	6.75834	0.678117	1.44931	22.7593	169.886	4.84006	0.967525	34.0631	44.6164	2.99797	251.811	2.92132	17.6337	134.109	778.538	56.2748	0.689599	81.2095	51.6542	1.49913	8.29192	10.9399	73.2725	15.319	14.2719	1.67472	0.960123	27.8903	3.70073	1.38007	10.0611	20.6934	3.4845	12.5409	4.72004	19.372	4339.01	1.55762	0.825788	0.676924	0.956559	85.6376	0.889074	116.473	12.3967	87.3644	76.2157	4.91872	21.7323	9.32094	2.24262	116.902	5.00151	170.949	1.32356	111.542	1.06055	1.48392	8.09207	1.72814	2.86306	1.23013	1421.38	13.276	6.92118	2.55435	8.13109	125.704	3.12287	121.371	0.470336	251.637	3.1859	1.93433	10.6051	18.2963	2.14201	15.1174	2456.72	67.9544	15.677	63.7823	198.29	36.1778	17.8167	16.745	19.6567	12.3649	177.99	0.998469	96.6811	11.9354	0.98143	18.668	0.917498	7.83543	7.09788	3.30339	255.43	14.9332	8.49364	177.99	1.91318	1.19514	1.05204	1.51757	31.1078	11.1524	3.36176	3.77411	8.99957	8.52349	13.0815	7.14005	2332.62	1.92151	0.642138	11.3978	11.6712	6.01061	10.6575	12.6455	0.54199	2.02344	80.0392	2.56788	39.7988	13.5535	1.62944	2.73347	7.17261	4782.02	88.2803	5.57615	0.593105	4.57895	7.80554	1.69893	1650.93	7.83934	6.07142	27.4208	7.93283	1.91976	11.2025	1.18445	27.2374	20.3246	103.72	14.6146	9.35341	66.5734	1.63369	5.22764	0.818292	5.76975	79.9755	23.3361	6.01863	53.104	5.48103	9.70703	8.61716	2.2508	3.57437	29.4385	8.67049	1.34109	1.25972	2.07925	1.74469	5.32648	0.814207	5.5648	68.3992	0.922792	9.33559	0.798943	40.5177	54.4076	0.998042	8.78802	25.355	318.464	2410.8	21.5799	7.64992	18.4194	4129.15	1.77732	2.00485	7.44386	6.60449	8.09562
CCG27431	21.8876	8.74514	25.1765	25.6508	26.9043	19.8627	20.5839	28.0045	13.0691	25.0404	13.3197	29.5233	33.4588	18.3671	15.5651	39.3722	17.4084	13.5142	34.16	4.52612	24.7773	3.55747	56.2146	13.7616	16.657	31.5777	7.46436	13.0387	17.632	39.9417	38.808	58.3127	39.2194	12.7285	36.7326	40.2385	36.0378	6.94598	12.0889	22.9036	6.55913	30.2078	14.7573	34.9352	15.6365	13.2528	14.6916	32.9004	44.7372	39.6237	24.0945	18.996	44.8344	23.8285	43.9813	27.2801	16.8748	38.3515	185.926	38.4423	27.8251	37.6541	14.5098	20.6496	18.5099	40.5325	35.2523	33.6091	83.5563	32.2367	25.0444	11.1365	31.2676	43.5384	28.8731	13.5564	26.3015	152.583	7.76314	33.3645	19.9785	17.9858	9.58563	10.3205	15.4626	57.5957	12.0469	11.103	91.4811	35.6627	20.9434	41.6195	39.9145	11.3343	6.99638	19.3992	9.83102	19.3463	27.6236	7.96388	35.6325	31.1334	15.6577	24.837	4.59014	23.2639	51.1956	7.02993	15.7147	38.5665	13.7702	3.65161	40.0733	26.69	138.821	20.6593	27.8247	11.4915	76.7716	19.8752	39.0015	34.5645	39.5738	5.15747	41.2054	38.9903	114.092	7.70827	32.5691	40.2618	16.7504	30.4023	25.0105	27.5755	15.6587	80.7422	32.2528	9.67145	18.4029	18.5641	20.7073	8.38809	80.972	25.5588	19.9974	16.4002	7.1557	12.2213	25.8554	60.4898	30.0977	100.483	28.577	19.6174	6.86976	36.4478	24.8299	18.6561	17.1078	32.4415	50.0149	17.3882	222.47	9.37598	54.801	18.404	34.845	25.0333	152.369	59.5849	33.7585	68.0531	12.2512	30.9832	24.256	18.793	31.6766	61.2123	28.4454	825.486	21.0163	32.8112	31.6582	25.9483	557.415	27.879	50.2947	25.5624	77.8142	78.3124	17.2903	42.4339	37.7767	87.5743	95.0865	17.4482	20.7413	5.7576	82.0108	79.9751	17.4596	14.9807	25.4955	24.0285	13.2764	40.1863	25.0537	3179.03	93.2956	14.8486	40.0079	100.812	28.812	39.0773	7.51901	23.4369	31.4136	47.7466	31.384	25.4308	29.4207	14.5674	28.1882	39.2815	9.79586	15.6409	68.7661	110.625	92.0667	31.0986	34.95	53.0738	15.0617	14.1791	26.5699	19.6537	80.0265	75.4156	119.693	3.92765	162.869	14.2322	71.3228	14.311	13.567	12.9064	30.9846	24.6462	8.42557	22.9204	19.6761	25.7817	24.8326	47.1844	49.7689	92.5533	73.0757	25.4373	15.5631	43.2829	24.7093	6.13735	15.5874	17.9526	17.6125	31.4659	55.73	29.3693	10.8634	35.8018	15.7423	51.7999	102.946	41.0627	11.6554	34.8211	49.773	33.3101	29.6123	21.1458	15.8235	178.343	56.8548	13.5667	14.6403	16.2838	18.0996	48.1552	31.5154	18.5492	46.4005	62.9636	18.9096	10.1502	19.5915	212.304	10.8907	6.83401	20.2634	61.6981	15.2126	46.5539	39.5027	24.4649	13.2525	32.709	24.6992	29.9358	56.1331	17.5557	52.3264	12.1271	19.9211	8.76295	7.143	75.5927	25.7734	8.7756	31.0025	54.2585	26.6573	62.4366	17.7524	51.9301	31.0274	23.9194	35.5525	76.1903	56.541	43.7047	40.6263	10.466	101.148	20.8046	40.1185	12.351	28.7737	26.9705	81.1615	5.98466	25.7117	42.8866	30.0626	17.0062	15.746	57.2668	10.0349	36.8102	30.9559	5.94343	13.4021	26.4532	19.4996	53.9533	90.8515	22.7259	15.888	48.6705	35.8989	96.7626	51.5364	57.5911	22.7069	20.6436	22.4826	17.5764	34.1969	34.5988	47.2563	19.5248	41.0475	25.3428	39.5794	21.4535	84.4115	32.1807	15.5042	46.1308	193.533	24.5206	2993.12	3.28982	14.6966	19.9852	11.5917	28.7249	197.179	12.8051	24.1012	24.3314	39.3566	35.2965	10.0797	8.50244	33.9266	26.0922	42.4317	20.0065	15.2051	111.586	14.9567	44.9832	61.8147	24.9085	86.7239	38.0229	73.7665	24.3408	13.534	12.7321	23.4505	18.4748	31.8117	31.1752	22.8633	15.0362	27.2455	8.98307	50.1671	40.0752	9.57348	16.907	47.0016	24.6397	34.7837	16.5781	27.0774	58.1185	19.1701	33.3669	12.0235	19.8541	206.626	16.3434	38.9829	22.484	19.58	12.4442	167.287	26.499	20.2509	13.8771	22.4365	28.0449	23.8983	31.5907	96.3812	31.624	214.833	15.8389	14.6872	63.5218	25.408	111.379	38.6248	3770.26	187.521	8.76113	22.9645	18.2756	31.0655	37.4265	71.2249	33.772	32.9537	9.84399	22.2947	10.3833	17.5363	25.855	30.825	33.9412	5.41413	23.8042	35.1333	79.848	98.1676	15.9945	40.0905	25.8107	39.8755	32.515	14.8852	48.8	32.0894	21.2157	9.50894	8.31426	15.6208	44.9459	6.39557	28.0563	7.64705	38.0311	119.597	3.57046	19.4641	52.651	7.70194	29.5584	5.1812	27.6544	31.071	26.9058	39.3096	89.9813	14.3718	72.5024	27.2473	91.9532	55.3691	49.2239	17.0949	33.0136	7.38165	19.119	16.3113	21.9957	22.1359	35.3838	32.5411	16.9918	17.3742	6.59049	63.4489	15.65	85.9186	56.4128	17.977	27.8471	32.1104	20.45	16.2112	17.7931	40.5998	35.0221	3.25556	24.0089	26.7867	33.2678	6.37648	36.4653	30.1928	5.41682	12.8276	34.9075	10.4993	7.6494	29.5176	7.96152	29.8142	55.13	10.7922	68.1812	23.6337	48.0743	44.1446	20.487	28.127	17.3062	27.4635	46.5595	7.52078	55.9653	33.3125	25.5792	17.5534	11.0533	38.3326	21.0879	31.707	61.092	185.542	43.0363	8.65176	49.8066	215.98	15.0573	42.9259	20.7711	32.63	6.92066	13.0215	17.3452	45.2397	14.2712	25.0346	6.98057	24.5621	30.4944	29.9919	89.4256	29.9909	21.6132	16.2865	4.77378	16.9827	24.5812	3744.15	27.9984	75.2723	56.4099	34.6157	17.8596	67.2867	5.7087	83.4528	32.0582	20.2031	29.4728	43.2205	106.922	15.2233	22.8117	35.0448	11.9104	31.7846	11.5753	42.1911	14.2911	80.2902	10.2835	52.7865	32.5919	61.4848	14.4978	26.3379	27.7904	20.1081	38.3857	12.9849	25.2059	19.0579	45.993	70.2645	187.99	14.7451	5.98195	9.33101	22.1584	18.0025	64.9983	17.8303	99.7481	35.4007	19.9082	16.5285	18.7642	38.5196	23.8849	31.8998	30.8886	17.0857	194.253	26.6501	33.8808	35.7131	14.7538	37.9514	31.9355	40.6634	20.4491	35.6628	17.8991	14.1308	30.2275	24.6009	18.5223	8.71959	33.7967	13.8682	30.0382	100.452	11.2325	41.1545	8.49814	41.2602	16.4562	61.2053	11.6636	2525.12	16.6314	17.2993	55.9105	62.4534	21.9217	24.7876	23.4724	31.8699	23.07	19.5832	9.6327	26.3362	45.4504	37.8462	20.0837	10.7624	23.9246	13.6938	18.1638	32.3848	24.2781	42.0264	16.0824	164.128	9.87575	28.6486	28.3551	35.5349	197.179	42.9952	15.3553	4.74348	13.2497	25.0906	32.9408	10.8421	16.3191	25.9624	206.187	39.0842	52.3805	18.2646	36.1119	12.6176	26.2592	29.4896	10.0426	12.067	10.6052	22.8941	34.814	53.936	22.4315	17.8386	29.0711	30.9321	43.8096	17.8669	12.8333	98.9457	28.7007	63.8012	27.9926	16.7709	22.6017	24.4498	24.695	31.5583	14.8656	11.7019	26.3025	20.9484	25.3615	22.1302	71.2567	32.1598	50.2839	36.0906	32.1296	11.2507	87.8033	23.656	3.12312	15.5624	10.226	39.7502	32.2414	29.4568	21.6858	16.314	8.89506	185.542	24.5211	27.8637	29.5071	97.0834	6.93759	27.3992	27.8105	17.8325	40.1368	5.67096	9.63606	22.861	23.981	34.4995	12.6064	33.2655	13.5798	34.4113	3.69778	9.48114	33.2948	4.57163	19.2952	14.5814	30.9207	29.7977	56.9133	19.0677	118.81	23.0804	27.207	76.2855	25.7646	6.24615	43.5522	26.3995	36.4498	31.7221	24.5924	21.8432	19.821	25.7548	15.662	20.8949	7.36395	32.7034	24.6468	12.4813	31.6678	6.57588	14.1888	5.10025	137.306	29.6669	24.4062	23.5723	29.3293	10.5655	8.85215	15.2666	35.6502	30.2644	13.7043	25.8118	33.5781	23.1249	11.3513	9.24533	12.0432	35.64	18.8796	15.1688	26.8244	20.0594	30.3066	34.3236	5.4733	18.7972	48.1691	5.46387	1854.47	21.389	32.996	35.1302	14.604	10.6888	50.1281	25.8763	29.2489	7.58076	35.3424	28.5721	5.46253	14.7248	27.5296	2738.41	7.94931	54.8644	20.3833	6.41189	9.34392	34.7444	18.5199	32.3102	33.6165	10.9103	17.5234	17.2561	58.8803	62.9308	61.197	15.4722	17.646	19.3312	37.7424	10.8127	42.9073	54.9007	33.2074	12.0048	8.55511	12.1789	21.8096	3.51749	15.846	19.9707	45.4595	25.8683	50.7755	39.4915	14.3318	41.7985	10.0226	57.7316	236.435	32.6543	31.4324	8.78335	6.31078	27.1057	32.7969	17.6325	35.587	5.77169	117.64	6.50051	20.6683	10.6644	200.089	33.8603	4.7352	83.5003	48.3222	25.555	31.3532	7.65589	28.312	44.1411	60.5579	19.4497	185.542	35.6427	7.9192	16.9053	23.8865	4.81119	1998.63	4.59528	35.9021	15.3604	24.9533	14.4279	9.96984	7.30194	39.2223	24.6025	11.5501	35.7617	38.7925	17.6804	29.2526	37.7618	18.9441	56.7797	14.6261	8.65046	19.3345	4.83276	26.2297	33.8849	33.6796	46.1825	20.2198	40.8836	38.9429	15.2981	16.9505	5.84221	7.30607	16.6509	28.949	24.5474	19.4899	14.0691	38.4885	47.8474	20.2329	45.7055	82.6522	23.4104	14.8398	69.9105	39.1694	36.6397	32.1029	7.56308	37.4302	24.7804	34.1771	27.6156	56.669	7.3928	7.845	9.03056	7.49796	24.2338	27.8573	182.113	8.95896	3042.1	5.357	14.0437	25.6201	4168.9	38.4912	6.49801	26.1244	76.4882	10.5777	34.8255	62.3673	18.3799	21.7238	25.6222	11.3222	18.22	34.2976	17.2171	27.0129	33.7095	46.007	12.5842	44.4683	39.334	20.7705	29.6882	6.57037	32.3564	8.16187	29.1536	27.3751	33.4382	32.2715	32.9521	23.3154	34.3448	19.5252	54.1117	31.3269	13.5519	7.09374	29.1099	26.1558	26.4523	15.9096	10.9103	26.134	38.6552	39.9118	18.9663	19.8655	58.3071	4.56375	27.4802	24.3271	30.8873	25.4007	9.49414	40.8324	88.684	4.42828	14.2522	37.9888	24.1868	4.64581	14.5293	16.7064	76.7494	15.6953	16.5171	24.1632	26.9006	65.4696	10.9734	30.1802	38.8672	13.0232	24.007	5.49757	14.2281	30.6563	126.397	6.43369	21.4252	10.3392	31.7519	30.458	53.3304	16.2297	35.3547	175.404	6.96926	21.9828	35.8907	143.775	25.801	15.8293	35.3888	23.1081	14.7403	12.1962	29.69	11.6906	17.7722	27.4813	21.5959	16.4542	32.3784	11.3656	29.6626	117.573	23.4096	63.5349	12.5144	26.041	26.0435	21.6343	5.39013	27.4437	2.72678	18.9228	5.53624	106.083	9.25719	33.2563	4.55826	7.62398	8.73229	26.101	11.2631	20.6966	4.88094	11.3358	185.542	88.6577	100.447	23.6843	45.5768	11.0423	12.3342	9.85009	21.2849	29.684	202.296	26.3345	23.3028	41.4945	27.967	5.68143	29.7885	56.6358	30.0261	34.3464	16.4482	37.2099	27.6022	15.355	62.4739	2.60303	25.7508	35.2257	72.1486	21.0953	20.5313	4.49853	29.7386	28.8039	20.4781	13.2402	24.7097	18.5347	36.013	19.4665	14.5331	22.0219	9.91228	22.0821	49.5013	21.1635	61.5748	37.8018	6.18726	20.488	12.4209	34.3292	31.8873	18.8698	10.8139	44.9852	17.4256	14.0523	15.1909	12.877	28.2707	27.9961	12.4145	27.233	30.9075	21.2529	7.17454	9.47162	12.3925	29.4643	3.07474	15.0234	2395.81	18.1415	190.705	15.0775	8.73533	34.8203	36.2663	18.3016	40.1386	13.3721	31.2174	9.92997	4.78413	40.0106	18.0591	30.2	3407.55	30.6139	42.2227	43.199	21.6183	12.6521	20.4292	19.3945	11.4045	14.1299	197.179	34.4476	23.6751	8.48384	31.3836	33.4239	16.8889	10.0982	15.7597	25.8011	45.4657	16.7754	30.4407	197.179	41.7837	32.8307	37.9674	26.8777	24.4893	12.505	5.37127	82.6284	6.02753	17.3013	12.2832	9.19906	154.683	73.944	17.0853	12.1582	17.1304	10.1686	13.4288	10.5992	27.2497	17.0465	16.1988	29.9381	36.2846	81.2719	16.2867	27.0484	5.60983	89.6368	17.6589	8.58224	24.0488	15.351	26.6506	11.2808	99.258	27.8953	7.02356	33.0205	35.0679	139.398	12.6982	25.2219	22.2089	32.4871	24.5349	12.9941	37.0307	26.51	12.3569	27.7443	21.0984	10.792	64.4169	33.9065	4.5429	31.1742	48.6111	20.9653	11.9432	206.036	51.0839	25.859	8.45549	30.9101	42.4315	12.0405	35.8635	16.3294	26.5494	12.0464	32.2267	22.0009	32.5935	37.0379	48.3435	214.596	24.7984	11.6025	12.746	43.1396	53.0048	38.4185	22.6621	29.8742	100.331	14.6646	57.0944	10.3801	38.9676	172.621
CCG27432	21.326	12.3371	47.1459	41.6248	37.0949	9.5372	29.8496	11.4834	17.3464	46.5303	25.8202	18.2758	17.5353	44.093	12.4747	19.8565	32.1554	15.1138	24.5683	9.15427	37.8296	12.4975	58.1456	29.2614	34.1267	18.3049	6.87269	25.565	14.5617	17.0022	35.7835	29.2385	23.0748	33.2477	40.8005	18.6453	31.7398	15.0583	24.1867	11.4932	17.8364	53.1342	23.2083	56.6661	24.4578	19.5448	31.0491	13.5667	48.1684	17.9771	13.9914	22.2323	41.8052	18.0771	39.1266	21.4467	42.8048	19.2522	76.523	24.5683	35.2887	18.4313	21.7095	40.0542	16.7977	31.1047	33.3534	26.3542	74.7239	10.8127	12.2432	11.856	21.4015	24.5162	45.3964	21.4888	25.8211	46.0205	21.9648	46.8172	15.3225	24.3207	8.88586	27.6636	30.3059	31.1764	9.62822	9.44962	26.3282	15.0939	15.0882	14.6254	40.6198	11.8102	15.0231	23.0164	26.9487	6.55029	19.624	30.6356	10.8616	18.2591	4.76972	24.0377	9.37301	8.78641	29.2408	29.2476	8.53836	17.1059	8.76651	10.9123	22.4291	23.9894	19.5794	13.8426	13.0276	19.0895	54.0731	36.2844	34.6462	21.2341	30.4349	6.85836	32.5709	23.1169	30.2326	18.2203	33.3006	19.5137	23.0923	13.0823	35.3947	25.226	25.2402	53.2512	34.6067	10.8263	12.3499	13.2873	24.8907	10.8988	33.2065	53.2971	23.7737	22.79	14.5632	7.75714	13.3989	33.0236	30.8993	34.7575	36.398	18.844	13.5044	17.8395	17.0649	11.5883	8.51641	37.4399	20.3086	41.3368	59.0867	15.3728	44.6531	19.1719	18.2369	18.8721	86.4759	69.297	24.3613	22.7948	16.9559	37.3342	41.2209	13.3087	41.5974	35.7901	19.0977	33.4943	41.2437	41.7285	16.7751	31.2132	59.0655	13.4766	19.268	44.2404	35.5853	52.9733	15.8727	15.1372	35.9984	55.3665	59.2673	26.3999	20.7568	9.75391	45.9046	5.22951	18.4078	23.9461	19.0186	33.2916	6.54135	6.52892	38.4216	43.4875	7.28721	23.5655	28.8949	10.0392	19.7626	31.5662	13.2755	41.8905	39.1406	35.0046	18.2336	16.27	18.897	19.7417	12.5073	17.1365	13.8472	19.4214	22.1509	32.0023	59.7335	27.1974	20.0073	20.639	34.3101	13.3568	43.7092	45.9101	31.0927	25.2989	39.082	0.506833	38.4467	22.0387	19.3078	41.1034	16.3174	18.837	18.6234	39.8176	23.2983	16.2476	28.9194	27.4029	35.2134	21.7451	43.6966	54.4543	17.5956	17.5824	11.7867	31.0759	15.5362	13.3052	12.7355	15.6279	47.5897	12.286	34.4855	14.7627	9.19765	16.3125	17.3393	44.0674	21.6264	21.66	29.1847	33.6326	41.2206	10.8664	21.6703	19.6597	17.7149	61.6826	28.4919	27.5904	36.1725	33.9922	25.7019	36.1827	11.1432	45.9577	53.4953	76.795	28.579	12.4374	31.5636	77.8366	17.8969	12.6681	36.5569	22.3884	26.1586	49.3197	13.0939	49.5408	20.7836	18.6042	37.636	50.4157	16.425	30.3518	62.2901	34.4514	15.7019	33.2314	23.4233	35.712	15.6645	25.647	40.8669	51.3098	16.7608	67.5722	13.8665	64.3313	38.5148	14.6278	18.7146	47.1668	39.6184	18.0678	19.5314	15.0452	35.1865	23.1918	18.7786	18.0794	20.4718	23.3654	67.4006	15.6461	15.7509	19.6727	19.287	40.8955	34.0344	18.539	21.522	38.7457	15.4811	9.43943	28.4215	21.6678	22.3395	68.5253	58.0084	10.7778	17.3391	20.1952	16.8804	38.4942	33.1655	28.5041	10.1064	13.8172	30.2285	20.7963	17.3547	17.1696	41.8153	6.75	16.4804	38.197	31.988	31.1888	41.1752	23.8915	12.19	25.3122	110.817	24.9085	52.0697	5.60374	26.6555	7.47717	17.1669	18.931	80.1197	22.5718	31.4666	34.3562	31.6619	19.3944	11.8218	27.9873	25.7148	25.2407	22.7367	19.4055	35.6106	24.4603	14.8803	46.6049	18.5159	17.629	46.8378	29.1939	39.7096	14.1661	22.5696	28.0975	25.905	19.9408	38.9556	40.7973	10.4509	9.24235	13.7718	19.0123	47.8056	33.4688	22.4845	20.0326	23.3446	20.7739	16.7533	23.5965	14.941	25.3471	26.9864	20.6329	18.8392	37.4043	58.128	7.83221	34.8803	39.3925	15.6307	14.967	65.9612	38.1858	38.928	20.512	25.682	18.3497	7.73659	17.8421	53.9111	10.6511	61.2416	29.4583	14.2146	41.6155	13.2192	56.5854	30.614	69.108	50.516	17.6097	13.9405	12.251	22.3147	32.0075	12.1634	11.191	14.9551	5.97075	31.1949	22.3701	16.0238	45.8472	14.143	18.9287	10.1087	12.9112	21.8485	30.2674	143.173	5.50393	17.4806	33.3547	49.8799	27.2449	25.8608	23.6245	15.564	12.8911	25.7881	8.69818	15.7804	48.7559	20.2962	54.8979	18.8678	18.2373	130.224	9.09193	29.9102	35.3126	20.3452	15.9766	14.3913	42.5685	14.6182	13.6883	16.3502	59.7042	30.6548	106.143	39.6944	30.9096	27	41.5996	30.9434	20.8274	16.5108	45.8715	18.6863	34.5094	12.4514	9.88055	62.94	29.1954	28.4752	19.8651	50.8837	18.3298	66.7887	31.1587	24.7149	30.5077	50.8963	48.3056	28.0341	14.2783	28.0682	38.631	8.72814	11.3729	15.8017	17.3709	14.6282	20.216	10.8604	7.01541	21.6386	31.1354	18.1742	9.15308	16.2064	12.9534	16.8126	56.0837	4.99568	23.8949	21.6585	47.1192	15.8681	19.4861	45.5141	30.4699	15.4085	38.6193	13.4039	66.3426	22.0843	39.9188	7.31341	15.4045	43.1918	19.4126	9.15633	41.9328	88.8059	60.2444	18.5963	18.9927	75.5447	22.8262	19.7116	36.7591	18.8063	17.5946	16.6332	15.4473	26.2887	34.4279	34.3658	18.2778	12.7762	19.4813	20.3709	37.4877	25.717	17.8218	40.7506	9.18809	33.852	13.2935	32.2842	19.7773	47.9753	51.3144	48.9093	55.7982	38.2858	19.4261	78.7276	18.804	11.2535	19.1977	80.1423	46.5049	19.9964	24.9986	18.7474	10.4915	17.923	11.5259	23.099	35.2772	42.4163	10.4745	30.3082	17.5942	38.3958	18.5793	53.2614	17.2267	28.6004	10.011	23.4766	23.8386	35.5752	46.3761	79.0879	98.0668	16.3708	16.273	22.6099	11.3825	19.2431	39.042	6.00362	26.8627	25.5464	23.7376	29.6975	13.6143	51.0196	18.9973	53.7539	40.5689	17.4497	88.2938	43.3874	20.3446	15.517	24.1593	17.6116	17.2435	19.9575	24.4532	20.7525	23.8424	20.7146	12.2402	49.5041	15.1814	24.0528	42.3204	19.1634	47.0383	31.8554	12.3383	49.3031	11.4614	20.6937	9.26638	17.1026	23.9108	25.6335	28.4015	28.8488	34.3481	50.8998	21.5731	45.7503	16.3322	16.8636	12.0237	23.7021	10.7667	16.1942	46.451	16.9379	11.7861	16.3374	18.66	19.0362	29.8692	23.7739	17.6782	35.7089	9.33007	73.8238	10.0644	16.623	16.5431	23.2653	80.1197	20.9119	11.497	16.4189	11.9962	12.0198	38.3692	18.9664	22.4071	38.0986	52.5834	23.4922	17.7645	12.8898	42.6287	14.8602	18.0723	17.6767	24.0377	23.6409	17.0473	3.22288	16.5763	19.8464	8.77037	11.6821	46.8925	31.7026	24.1696	36.2016	50.7756	85.1847	13.296	38.1728	10.2132	4.65737	6.10236	15.7784	24.9476	15.7786	24.4664	11.0874	17.5613	11.4489	16.8164	48.2658	62.978	42.841	25.5969	23.7902	33.6789	24.8882	88.6764	34.6644	5.10992	28.9386	22.7675	60.6901	33.1913	19.578	12.1522	38.3162	19.9661	88.8059	21.3368	37.2185	14.429	95.68	16.0427	41.4411	14.5999	37.3679	17.7311	11.6406	41.1408	15.7818	46.8894	25.7903	13.6718	45.6347	26.9353	19.9247	5.72604	19.8265	20.6842	6.74209	30.5528	21.9049	14.5119	16.6726	17.3871	27.9672	141.036	40.8225	16.0803	74.4725	27.2627	17.5858	42.6368	18.5279	19.981	16.9673	15.7878	10.9412	18.7964	18.2963	9.37374	17.668	9.48126	15.7844	25.3266	26.4938	41.6207	17.4905	41.9524	10.1734	26.582	19.5706	19.4392	38.1553	17.9652	18.1315	11.6951	18.2031	22.3106	22.3734	12.8096	17.959	22.4928	42.327	20.8208	17.4554	10.338	35.0869	12.5874	17.3316	39.252	12.8888	15.5583	28.3278	13.7842	13.0136	21.7555	8.04014	54.1132	21.8829	16.1613	45.9208	24.7365	11.9235	28.3957	13.9688	32.1162	19.981	19.3422	17.5929	13.6056	15.4766	32.1363	56.832	25.1745	24.5573	41.9102	12.1191	30.8675	16.1406	23.5759	32.1552	26.2529	18.209	17.2929	14.281	51.1302	51.0708	59.9054	8.42187	42.386	28.567	12.3041	21.5141	22.1076	45.7583	16.455	38.0537	28.6436	31.7973	26.0387	12.7612	17.1993	21.6029	46.4138	13.8438	34.9084	35.2515	18.7857	17.7834	16.3713	36.1067	84.2099	17.7827	21.6721	17.1521	10.7605	37.0616	33.5469	23.9833	15.9782	8.9375	152.186	18.0495	12.1455	10.4298	89.3758	14.1498	12.8673	63.2068	34.0545	13.4379	17.1202	10.6617	36.8729	39.8541	49.6594	19.4564	88.8059	14.6041	16.4459	16.0626	19.2227	12.0517	56.0974	10.2038	19.5095	30.7628	6.52503	6.63203	13.1211	8.61494	12.3531	22.5003	8.50369	19.6147	27.6459	24.0583	17.826	21.1175	31.007	55.11	18.482	16.5336	37.3093	8.14964	16.3482	35.6731	18.3883	28.0391	13.6441	66.4803	14.587	14.2224	6.17599	14.2554	19.0848	44.8335	20.0773	9.29679	7.83905	24.2067	38.0677	29.6894	49.4618	41.817	27.7539	15.436	22.8222	67.6321	28.7687	18.5389	16.9274	10.7175	21.3258	38.7602	30.9095	25.6121	32.028	14.4359	17.4198	9.42198	10.7867	19.0444	22.2469	95.1278	22.5578	50.5468	14.192	9.14933	23.4344	32.3541	28.6532	30.1866	35.8704	37.8426	14.1864	46.4672	60.0354	20.3226	14.9633	51.1339	16.7132	22.8982	36.4928	29.6232	26.1435	18.2926	64.3655	37.8047	31.6205	19.4319	12.5262	12.348	10.53	15.5842	9.00292	19.0241	30.0368	18.0797	17.407	19.5859	14.8119	17.1015	16.7338	20.5599	17.301	10.6383	16.0412	22.453	24.8306	14.5801	33.4622	11.9463	21.4613	26.7786	35.1074	19.1078	37.1838	62.7664	11.5797	50.8162	27.9906	22.1393	20.2518	18.9849	35.2649	52.6542	9.51163	18.8328	19.6012	23.7736	11.9901	30.9009	38.8473	21.5729	22.3705	14.369	8.47675	13.9553	48.1709	19.708	13.8717	42.5337	24.3056	45.2108	9.23753	18.5004	18.0474	59.7491	15.7706	11.5237	16.8744	43.8791	11.8111	32.332	25.1317	17.2226	26.3269	16.3164	9.69239	18.9611	34.409	43.5851	14.3483	16.8352	18.7057	17.0585	16.6991	14.1031	24.7517	33.7852	21.6746	27.696	7.68225	25.2576	19.931	41.2012	71.0841	35.4069	46.1709	23.0699	19.1724	31.2473	14.9432	9.7717	18.9467	2.98055	14.0231	15.768	84.7554	20.2479	20.9624	9.56312	11.448	14.6575	18.2546	15.4541	7.69174	9.9336	12.6386	88.8059	39.2623	53.4616	16.0362	38.496	0.719964	9.05587	20.6363	35.4407	17.8356	105.159	12.6023	10.2744	42.2495	34.2946	7.11306	14.2643	23.8664	43.0875	17.8709	24.2573	19.2066	21.2314	19.92	28.5588	5.09155	13.9643	50.8197	9.3128	19.7124	32.4124	10.8738	55.0906	33.5722	60.0525	17.1614	12.3336	34.8514	18.4266	20.9697	25.0211	33.6889	13.7456	37.6922	17.7494	22.9403	38.8063	19.8262	14.4354	12.3767	11.5299	25.8676	14.6441	13.7032	14.8189	45.6878	14.8245	21.9246	19.9802	22.0614	19.1945	28.3926	19.7298	33.6768	13.6744	6.35809	10.9704	8.97574	40.762	30.7439	2.65745	14.8432	24.8227	23.5266	61.5645	12.1244	12.3117	38.8553	20.9366	3.5564	11.1322	34.2148	10.3499	7.55344	6.97248	36.7342	18.7772	30.582	20.3318	36.1512	29.3595	36.2314	30.6471	30.1414	17.9065	24.6089	16.5097	29.0584	80.1197	19.3972	14.4091	28.9197	18.6105	32.8837	8.71751	14.4681	14.6883	8.68744	39.891	24.545	47.5209	80.1197	18.1621	18.4653	19.6076	20.145	14.9983	32.9707	12.0981	31.718	10.6671	26.1002	35.7256	23.0939	19.9198	28.2525	16.1836	17.8361	40.4504	20.1843	21.3371	24.9418	14.8474	14.5637	31.595	24.0923	37.9522	44.6836	18.9263	21.4191	11.1192	24.6995	12.8682	23.2187	12.8125	24.2403	40.4133	17.6235	38.6221	44.1778	31.2397	44.4906	14.7262	42.2966	24.8662	16.7726	21.4349	28.7466	7.30626	23.5128	43.1265	19.5739	27.0512	18.61	10.3687	33.6279	75.3638	35.7156	7.03471	53.4382	29.6294	33.02	41.9374	47.8616	23.1018	9.29028	19.9518	13.0998	21.2025	16.86	19.2484	22.6597	15.8452	23.91	25.0465	23.3347	38.6814	17.4654	45.8781	52.0885	17.0035	27.86	34.9403	33.1572	17.5074	30.0617	30.3296	34.8769	47.0521	12.9316	19.3323	23.9905	24.5559	42.0854
CCG27433	799.018	933.163	3616.79	246.937	1874.41	1673.9	1769.74	1900.68	1647.57	2121.13	707.006	1877.64	1902.44	2833.94	1540.39	1853.57	2333.86	1384.6	3926.28	540.196	1297	594.893	1853.35	4338	1061.34	2310.02	969.237	613.808	1626.19	1944.91	1385.24	2067.71	2544.58	2020.82	4336.59	451.249	4898.79	357.331	1376.54	2075.54	1009.8	2934.13	1309.24	3400.08	3827.27	1831.87	743.631	1913.96	1871.03	1522.91	1961.26	920.022	3427.31	1860.74	1472.46	307.86	2245.73	2168.91	548.938	2196.53	1256.77	2257.74	955.34	2535.27	1515.43	3974.84	3777.85	856.423	2079.09	138.576	1105.72	1915.49	2039.06	3094.03	2657.92	407.051	2811.09	339.772	519.447	2797.13	435.359	3105.05	501.588	409.057	797.141	290.222	114.544	140.24	89.0498	1972.01	1880.39	140.012	1037.07	1319.87	353.388	1872.16	2552.26	815.887	2254.14	1989.41	183.783	2036.85	1915.11	1228.2	1019.03	140.877	250.77	2958.14	2561.16	2010.69	257.245	834.443	2005.9	1605.77	367.923	1696.75	1770.15	485.653	3405.56	2069.33	1391.97	2052.15	1651.36	479.742	4173.41	1963.15	2016.19	359.447	4009.82	2165	2391.24	1749.35	1403.25	1307.62	2444.6	1033.47	3986.9	530.993	695.004	196.765	871.911	388.496	1030.14	3862.64	473.989	2269.31	1569.38	2092.89	1725.75	331.362	5755.86	533.758	3522.65	939.591	548.522	1723.07	1874.98	193.686	759.085	3359.42	1754.33	2183.13	401.221	1058.83	3196.25	2474.3	1768.6	241.099	1521.4	2470.3	2595.52	294.368	797.481	1809.82	2789.06	224.418	667.033	1763.01	2083.2	1036.06	2730.5	596.541	1875.73	3460.65	947.558	1507.42	1285.78	3579.82	111.449	2643.84	246.18	2106.3	2478.12	881.226	1690.21	1312.11	1563.77	750.134	2740.66	985.774	134.132	3066.5	2171.12	1361.51	1003.58	525.117	3970.12	417.032	999.391	594.418	4195.35	371.327	2059.8	2473.36	606.023	2153.83	2985.95	4920.46	2225.77	2297.75	329.753	992.066	1790.05	1937.4	909.382	944.563	222.604	177.652	2475.11	1411.24	1948.82	1947.48	1633.85	332.299	2251.65	1558.77	246.936	273.002	553.339	632.701	289.663	812.119	312.65	2340.95	1937.7	286.209	470.358	2161.5	1292.38	243.493	1798.28	3950.76	2202.12	2105.75	3364.75	499.825	397.169	1771.77	270.771	283.897	1724.98	543.088	219.029	2041.39	2902.06	266.808	1752.94	1793.38	73.035	1699.77	311.241	4609.06	1134.38	2048.29	1763.84	3086.06	4878.81	1101.43	2132.35	537.224	225.207	1315.31	2610.61	965.266	1291.81	2181.23	1432.94	4906.2	991.531	1398.81	1816.09	2138.67	3353.33	708.964	2309.63	303.45	1267.43	700.244	1733.04	414.208	867.438	2043.99	156.303	2543.61	832.72	1840.26	3368.98	1753.33	1764.44	1432.97	2513.97	2289.65	202.092	3047.74	695.593	1729.51	2260.85	2083.43	4374.56	2625.97	1595.06	5626.17	1123.39	2512.28	1385.17	1783.02	2609.04	282.302	270.684	1204.63	2086.42	457.997	736.518	1787.12	1781.11	662.908	304.637	333.747	3224.78	944.024	897.171	1102.31	1843.09	2660.38	2430.21	772.792	966.274	3114.65	392.756	880.008	1128.95	370.685	2523.72	2064.47	679.676	1603.81	232.759	1923.59	2222.33	270.945	4965.25	1049.28	2177.85	2246.65	2604.94	266.862	2212.99	2078.54	4992.88	1038	1943.26	5031.13	1793.33	536.327	517.366	1284.41	254.551	1940.74	1310.97	418.622	1549.31	561.77	1748.88	1919.58	656.907	2071.74	2139.65	1167.19	3282.47	3048.72	2365.11	471.332	284.976	1757.05	1974.36	3184.12	1716.19	1615.89	2331.33	150.16	565.473	2180.79	175.668	1740.71	5498.93	1916.51	3299.69	1979.81	2406.45	1093.52	1147.06	1291.96	4351.02	3107.5	1964.79	164.161	1597.43	910.156	1770.17	857.419	642.96	718.775	1813.55	1232.11	2150.32	867.11	1807.81	219.742	1905.65	2081.89	836.885	2293.84	970.118	137.225	2619.22	1326.53	455.667	113.917	1204.96	1850.4	1009.03	1361.68	1765.14	2163.16	744.267	1684.94	496.964	165.501	409.362	3054.26	197.429	2827.31	1444.73	780.43	1286.68	2154.71	255.952	485.945	1518.68	1954.07	2250.03	1246.7	229.855	1625.55	1875	129.883	1072	1875.99	243.437	214.866	1791.59	2253.48	904.035	1903.96	2081.35	201.233	2985.08	101.668	1861.26	2410.02	1520.26	4831.53	2068.48	1778	1916.11	1732.47	674.918	129.126	1108.1	2225.75	1486.83	2025.05	1401.95	480.926	4226.5	895.143	1101.59	3208.34	521.033	2364.8	334.79	2151.7	1940.24	1597.67	1988.14	2838.42	2545.81	3169.33	1433.58	448.454	1418.89	2416.53	1238.98	2409.26	679.585	2795.74	1097.87	975.994	1552.79	1582.5	1599.18	2076.95	2537.83	2912.53	5659.2	890.078	1328.15	467.088	905.573	366.43	1922.19	4025.78	2036.84	2342.04	2029.36	3933.75	395.244	1567.67	970.017	2087.9	509.961	2043.85	92.6733	616.054	2082.92	3767.57	150.437	471.887	1880.21	574.936	500.954	6568.03	100.533	2083.36	321.4	4666.41	280.458	1988.46	2226.09	2351.82	2361.12	4425.04	1047.67	6685.64	1953.78	3245.72	2403.33	952.87	179.725	2026.78	110.345	2865.72	2238.09	2376.73	1884.54	119.603	296.868	597.256	1766.59	271.332	2145.1	923.763	757.706	199.492	1472.22	1693.81	4504.26	1070.65	378.533	2106.47	2049.83	436.233	1173.93	2322.92	1811.52	697.447	2978.62	1775.54	325.438	2139.98	135.196	7050.95	4263.36	299.19	2356.23	1549.34	3209.75	2221.08	2237.12	563.763	1726.88	1382.69	1052.05	2052.42	1912.79	172.902	1934.8	132.537	344.921	2064.5	2530.45	119.025	212.318	1932.65	254.8	930.178	1337.67	2060.3	2493.75	155.775	1004.21	762.836	2592.49	4616.2	1592.9	1446.48	606.988	835.03	2999.92	1714.75	927.018	679.732	541.356	223.497	383.351	2249.02	1669.1	491.417	3443.39	1944.18	150.715	5820.48	766.68	485.58	4557.71	2113.01	1936.12	2363.94	2048.74	2298.05	2049.31	2543.33	2076.6	1362.71	893.366	1601.14	1377.6	276.189	1319.24	3307.63	1468.76	2740.52	733.77	145.256	3162.66	245.677	3845.13	2265.57	1246.22	693.924	334.987	3612.21	2418.48	262.228	2707.41	2407.37	872.08	1890.35	2189.32	203.309	720.774	508.347	281.19	1071.66	1996.55	1488.31	520.138	2509.7	949.524	1943.69	2494.86	1618.87	4131.9	1204.99	1533.21	634.854	2261.86	2117.92	2193.08	2139.65	2054.48	1823.58	825.717	76.4544	1384.61	3411.99	1355.39	3594.25	638.907	334.177	1784.21	1017.21	1390.39	2930.96	705.14	2285.69	486.581	702.222	1558.49	2045.77	320.24	1869.43	341.49	1800.96	221.694	1400.04	3341.86	1845.23	1936.23	618.5	3962.15	1853.08	1783.77	1573.45	112.019	102.054	1786.88	2753.93	1953.94	1960.45	149.532	2115.85	1161.87	456.345	221.003	1988.47	2709.13	320.077	2182.99	1592.16	1807.41	850.706	3212.56	827.194	1128.36	871.528	2468.2	2361.08	2075.35	434.502	2604.91	531.368	2238.09	972.156	1238.83	2149.24	3852.96	849.788	2251.25	1753.81	932.346	2264.24	276.804	453.446	1613.89	3968.55	1348.24	213.678	3268.91	2415.57	2042.22	534.388	854.992	2018.3	696.721	2081.49	539.216	2345.82	1890.6	974.539	1330.6	4248.37	1815.08	2193.89	2035.11	784.233	333.79	1202.09	1918.43	2309.14	1878.38	2074.58	1459.15	3198.29	1861.73	160.154	1590.25	997.908	357.07	3347.71	399.857	2826.85	963.951	1545.6	935.375	159.532	2215.24	2161.11	4920.92	2390.51	2136.67	1088.59	1075.75	2457.94	2025.52	337.063	2162.17	1986.61	1875.4	2081.58	3303.45	835.102	810.921	2396.74	781.94	4061.04	1482.89	2030.5	2232.32	730.688	308.252	240.293	1144.48	1810.55	466.741	2123.66	2224.46	597.22	864.593	278.331	1643.52	2545.09	443.596	2091.9	2128.4	886.515	570.474	1703.79	1787.16	1608.07	127.985	4173.73	300.236	1755.78	2084.49	949.981	4246.36	1960.99	510.501	472.439	466.975	3072.12	372.143	2128.39	1654.35	993.905	2135.99	2112.08	1828.4	305.14	4704.79	1348.59	4327.74	2143.71	1785.34	2818.66	902.819	1184.9	1203.08	4447.49	1504.85	581.136	3987.1	384.381	1779.71	559.754	699.767	486.834	1888.32	703.162	1360.62	742.08	3225.88	4266.49	1400.52	1983.26	802.503	1730.32	933.399	1310.19	614.573	1287.01	1874.65	1178.79	1099.57	855.746	1410.77	576.446	1387.19	1097.2	1640.37	7141.02	1029.48	2238.09	1593.33	509.701	79.1633	2204.15	1294.12	1762.04	1209.71	1958.95	2056.94	1817.38	112.162	341.944	144.126	203.741	2484.61	237.669	1800.59	1416.08	1350.22	2171.28	1034.76	630.501	2604.27	345.472	393.018	4004.43	391.544	2036.56	2775.16	2023.87	2803.9	454.069	2518.82	1835.17	197.848	2398.22	762.721	670.816	2383.31	2410.11	100.709	1794.38	2410.36	4220.28	2916.29	2360.95	5016.33	100.9	1822.9	980.112	2194.99	2254.59	1901.63	2264.37	950.243	1896.03	4114.01	453.917	458.346	2432.91	470.142	919.558	152.657	632.879	674.922	2328.06	1431.15	1076.99	1982.59	1201.92	440.852	2535.57	376.426	5044.32	2571.56	2345.12	3272.47	724.191	2844.48	2366.39	1386.45	1528.39	3812.16	1299.05	2268.63	1382.14	1738.29	1917.02	1916.94	2414.57	966.355	238.256	1733.27	1661.59	94.3036	1400.31	1869.91	821.825	2165.14	3914.34	1901.18	1905.66	2470.27	1328.03	1623.41	367.222	1745.86	2182.09	267.504	354.425	1748.58	4559.47	1642.13	1834.98	350.934	409.157	5102.76	3660.08	525.534	1952.9	2440.96	733.459	1615.58	2801.71	2076.69	2720.09	558.886	2777.67	5448.39	423.441	424.705	2297.2	934.667	277.924	2093.44	885.184	206.802	678.338	329.844	101.741	286.947	2909.76	346.907	1742.5	1299.13	1748.08	1475.42	261.371	1379.77	523.569	125.719	393.118	2149.88	1176.13	2423.22	345.672	1800.49	3843.04	2333.48	2411.54	662.368	219.371	1910.52	180.937	3145.92	655.358	1948.7	352.635	1362.45	869.478	1799.47	2041.45	2621.93	1237.8	1969.93	2020.62	2540.74	1318.86	1036.25	1934.6	1170.68	248.081	1060.15	1668.74	1239.57	1856.87	688.258	2035.99	567.54	901.317	1292.79	1652.14	1741.51	2070.56	872.356	852.316	968.72	1728.62	615.069	1960.1	705.558	1355.21	2238.09	471.196	564.279	1570.66	3634.89	64.2389	223.572	477.665	4117.38	1547.55	1345.56	1816.95	1399.43	3074.12	3126.09	536.276	1921.05	344.749	2693.71	2136.31	3061.19	1913.43	299.112	981.707	218.038	871.006	1747.29	2920.62	1030.36	512.576	1679.4	824.682	226.777	3478.65	2750.92	741.101	1611.86	1644.24	2417.02	328.411	1763.5	1798.19	474.653	2714.91	94.476	1447.3	252.096	2283.34	310.343	1755.07	127.021	478.933	1679.84	2045.52	910.327	3302.08	1612.06	691.437	1889.4	1481.14	1976.01	2149.25	1581.07	3559.49	1608.92	944.018	487.456	261.151	644.697	316.31	500.448	175.195	287.278	1882.8	336.968	221.277	1108.77	2359.73	2019.69	2051.41	2692.88	732.155	175.366	259.705	611.438	3095.06	527.86	3932.61	247.856	2919.64	219.567	1083.46	3056.52	158.386	1065.38	1232.08	1683.39	887.538	2139.65	1925.44	464.848	2524.01	1945.91	4212.5	1035.98	994.443	461.925	147.1	2117.17	1946.14	1167.04	2139.65	1738.87	2049.55	1983.28	2233.08	293.498	913.679	628.613	576.684	897.422	1528.79	1687.19	903.703	449.684	800.592	196.793	1582.39	2455.7	1212.93	1095.5	1993.83	1918.84	286.582	188.227	645.336	1672.22	1221.84	380.464	2320.84	1148.18	127.668	1884.91	1857.09	1655.33	1228.95	1554.57	732.272	518.186	3099	2494.18	1096.32	109.828	402.145	1548.7	422.336	1040.56	4208.8	1895.65	1277.65	1089.09	2959.33	823.867	474.208	1334.64	1779.98	270.968	1913.67	515.385	168.915	758.68	3746.35	635.83	236.775	2058.42	244.212	742.138	2576.74	1775.17	683.297	1929.58	1453.2	1876.72	824.259	370.617	336.458	1707.63	2134.62	1761.84	953.665	1686.72	1221.59	2160.43	1897.68	375.767	182.312	2229.46	4563.73	287.995	322.516	1364.42	1242.92	395.45	307.636
CCG27297	0	0	0	0	0	0	0	0	21.2036	0	0	0	109.121	0	0	0	0	0	0	0	0	19.7838	0	0	0	0	0	0.241044	0	0	0	0	0	0	0	0.789308	0	0	0	0	0	87.1891	0	31.0003	0	0	0.171291	0	0	0	170.265	235.976	0	0	0	0	0	0	0	163.492	37.2064	0	0	0	0	0	0	0.114846	0	0	0	0	0	0	0	309.96	0	0	0.153925	0	0	0	23.04	0	0	0	0	0	133.269	0	0	0	0	0	0	0	0	52.5508	0	0	0	0	54.9659	30.5673	0	0	0	0	81.4713	0	285.923	0	1.31224	37.321	0	0.876754	237.135	0	0	47.4885	0	0	0.130978	0	0	0.148918	0	0.137936	0	0.891012	0	242.736	0	0	0.294134	0	0	31.814	0	0.176679	200.88	0	0	0	25.729	0	0	0	139.519	0	0	0	0	0	0	128.218	0	0	0	0	118.343	0	0	0	0	80.6116	0	115.588	0	0	0	0	0	0	36.4446	0	0	2.70665	0	0	0	0	222.937	0	0	0	0	0	144.554	0	0	0	32.0525	0	0	0	0	18.6519	0	0	0	0	0	0	0	159.765	0	0	0	0	0	0	0	0	0	0	0	0	0	0	0	213.423	0.523065	217.65	0	214.152	0	0	0	0	0	117.283	0	0.189768	0	0	0	0	0	0	0.122316	0	0	0	0.423091	0	0	0	0	0	0	0	0	132.835	0	0	0	0	290.334	0	0	0	0.892475	93.5108	0	0	0	0	0.251036	0	0.423142	0	0.679694	0.667268	0	0	0	0	0	0	0.17171	0	0	0	0	0	35.0346	0	0	0.14186	0	0	0	0	0	0	33.1256	26.2775	35.3874	0	0	0	0	0	0	0	0	0	0	0	0	0	0.144117	51.699	0	0.411541	0	0	0	0	0	0	0	0	0.201746	0	0	0	0.790198	0	0.180866	0	0	21.1438	0	217.026	124.896	0	0	27.7113	0	0	0	0	0	0	0	0	196.544	0	0	0	0	0	127.092	208.83	0	121.677	0.710967	0	0	0	79.4873	247.505	0	0	0	108.989	0	0	0	0	0.398116	0	0	0	0	206.234	0	0	0	0	0	80.5655	220.994	0	0	0	0	0	0.214629	0	0	0	0	0	0	94.5068	0	0.138628	0	0	0	0	0	0	0	0	0	0.844676	0	0	0	0	0	0.245788	0	0	0	0	0	0	0.156206	0	0.373672	340.937	151.906	0	0	0.539481	0	0	0	232.323	0	0	0	0	0	0	0	0	0	0	55.6332	0	0	0	0	0	0.22681	0	175.78	0	0.261328	0	0	306.76	0	63.5309	0	0	0	0	220.294	0	0	0	0.136222	0	205.817	0	0	0	1.65074	0.110147	0.119463	210.433	0	0	0	0	0	0	0	196.185	0	0	0	0	0	0	0	0.98515	0	19.3691	0	0	0	0	0	0	0.341984	0	0	0	0	0	0	0	0	28.9387	0.135413	0	0	0	0	0	185.451	0	0	0	0	0	0	0	0	0	41.6193	0	0	0	34.3621	85.1506	146.342	0	0	0	0	0	0	0	162.199	0	0	0	0	0	0	0	0	0	0	0	0	0	0	0	0	0	0	0	0	0	0	0	84.9534	84.0259	0	29.9131	0.193806	0	0	0	30.0714	109.672	0	0	0	0	0.47	27.87	0.162747	261.739	0	0	0	0	0.174354	0	0	0	41.1437	104.395	0	0	0	0	0	129.027	143.433	0	0	0	0	0	0	0.260034	74.6981	0	0	0	0	0	0	0.172718	0	0.878978	0	52.5103	0	0	0	0	0.746668	0	0	0.274872	0.318957	0	0	0	34.6607	0	0	0	26.8089	0	33.5627	0	205.924	0	46.3108	0	0	0	0	0	30.3484	0	0.509141	0	0	0	0	175.455	0	0	162.166	0	0.383313	0	0	0	0	0	0	1.79947	0	0	0	0	0	0	0	0	0	67.2745	0	16.828	0	0	0	0	0	0	29.7568	0	0	0	0	34.1979	0	0	0	0	204.846	0	0	0	0	0	0	0.195489	0	179.078	0	0	0.14624	0	0.926872	60.7045	0	0	0	0	0	0	0	0	0	0	0	0	0	0	0	421.158	0	0	0	0.152143	0	62.2372	0	0	0	0.253207	0	0	0	0	1.26894	0	211.698	0	0.45882	0	0.104234	0	0	183.564	0	0	0	0	0	0	0.212708	0	0	0	0	0	0	0	0	0	0	0	0	15.4654	0	0	0	0	0	0	0	0	0	0	0	0	0	20.6683	0	0	0	0	0.173655	0	0	0	0	0	0	0.0875062	0	0	0	0	0	0	0	0	0.22799	0	0	0	0.157122	0.359875	0	0	0	0	88.3105	0	0	0	0	0	0	0	0	0	0	106.777	0	0	25.857	0	29.6677	0	0.112644	0.35428	0	0	0	27.9066	0	0	0	97.702	0	0	85.8206	0	0	0	0	0	0	0	140.14	0	0	0	0	0.27524	0	0	27.5621	0	0	0	0	0	0	0	115.91	0	0	0	0	253.885	0	0	184.333	0.190802	0	0	0.175391	0	0	0	0	0	40.5522	0	0	0	0	0	0	0	0	0	0	0	0	0	0	0	0	0	0	0	0	0	0	0	0	0	0	0.188316	0	0	16.1281	151.728	0	0	0	0	0	0	0	0	0	0	0	0	0	0	0	0	495.562	122.166	0	0	0	0.304275	34.2082	71.9041	176.088	0	207.069	0	0	0	0	133.534	0	0	0	0	0	0	0	0	0	231.063	0	0	0	0	0	0	0.184385	76.2829	0	0	0.199567	0.718041	0.311038	61.7901	67.3678	0	0	0	0	107.271	0	243.72	0	0	0	0	0	0	0	0	0	0	165.821	0	0	17.7134	0	0	0	0	0	0	0.141631	0.264185	0	0	105.106	0	0	0	34.4871	0	0	1.15815	0	0	0	0	0	0	0	0	0	0	0	0	0	0.147584	0	21.1887	0	0	0	0	0	0	0.806222	0	109.506	0	253.923	0	164.547	0	0	0	0	0	0	0	235.06	0	0	0	0	0	0	0	0	0	0	0	0	0	219.846	0	0	0.175941	0	0.216837	0	0	0	0	0	0	33.683	0	0	0	0	0	0.994914	0	87.1325	0	0	0	0	0	0	0	0.133249	0	0.619387	0	0	0	0	0	0	80.8244	0	0	0	0	28.1137	73.8337	0	0	0	0	0	0	0	0	0	0	0	0.968694	9.53144	0	0	0	0	0	0	28.4112	20.5548	0	219.052	71.7975	0	45.5143	0	100.807	115.702	0	0	0	0	0	0	0	0	254.875	0	0	0	0	0	0	0	0.408857	0	0	0	203.734	0	0	0	0	0	0	0	0	0	0	0.399254	0	0	0	0	0	0	30.5424	0	0	102.753	0	1.59574	183.025	0	0	0	0	0	89.0358	0	0	85.196	35.2456	0	0	0.111216	28.8141	0	0	0	0	0	0	0	0	0	0	0	29.303	0	0.16993	0	0	0	81.1477	0	0.175673	0	0.159879	0	0	0	0	0	0	0	0	0	0	0	0	0	0	0	0	0	0	0	0	122.866	0	0	0	0	0	0	0	0	0	202.862	0	0	0	0	0	0	0	0	0	0	0	2.04338	0	43.6398	0	0	22.5977	0	0	0	0.946492	0	27.5919	287.219	0	0	0	97.3167	0	0	0	0	0.12872	0	0	0	21.6502	0.21213	0	0	0	0	0	94.4686	0	0	0	0	0	0.304355	0.850665	0.277176	0	0	0	0	0	0	0	146.074	0	0	0	0	0	194.992	0	1.03637	25.0121	0	0	0	0	0	0	0	0	33.7487	143.423	0	0	0	0	0	0	0	31.4506	156.226	0
CCG27298	9.15338	0	0.340503	4.08696	0	0	0	0	15.5111	5.65856	0	0	2.02633	0	0	3.79046	4.34747	0	1.88304	0	0	16.0569	0	9.87455	0	0	0	0	0	0	0	84.3852	0	3.16115	8.29248	0	20.7138	0	16.9228	0	5.70627	13.541	0.876481	9.58839	20.2078	0	18.4837	0	2.84564	0	3.50309	2.05077	0	0	10.0582	0	0	0	0	3.89025	21.8199	0	1.71047	0	0	1.00129	2.00419	0	2.63682	0	2.72853	16.1914	3.8994	0	0	13.6992	0	1.62881	0	0	0	0	21.54	0	0	0	0	0	21.8901	0	0.846724	0	0	2.58735	0	0	7.59064	1.59178	15.9581	0	0	1.92488	0	21.6663	0	0	26.4414	0	0.855112	9.35467	1.85921	0	0	3.91717	0	0.0793699	18.4036	0.111151	6.34042	17.8449	0	0	6.63992	2.57573	7.62015	0	87.2379	8.7908	1.45002	0	0.244297	19.7429	0	0	2.76921	0	1.96923	25.7508	0	1.79135	2.14543	0	0	6.42498	8.66966	0	0	1.20549	1.11825	0	0.386819	164.386	0	0	0	1.09705	0	3.31004	1.04866	8.89935	2.55706	0.142426	24.0927	0	9.85353	0.389201	0	4.59736	2.23979	3.47003	0	18.7523	5.42843	0	6.42924	4.08306	0	1.40014	0	5.07394	0	0	3.67831	15.3966	9.63489	3.51716	12.6483	1.04937	3.11837	15.6037	0	0	22.1925	0.191645	0	0	0	6.18162	14.0193	15.712	0	13.4898	0	0	7.37002	4.59751	18.365	50.0571	15.5997	0	1.47143	0	2.69893	7.96103	0	2.60999	0	2.02251	0	0	3.57934	1.74452	0	3.26897	0.378215	1.70618	0	0	0	0	5.08882	3.8988	19.1111	8.38339	16.8437	3.78212	0	0	0.146776	0	0	0	9.71266	0	0	18.8076	0	0.451439	0	0	0	9.22682	0	1.19877	6.56428	0.799383	0	3.99266	10.118	30.2652	0	3.56923	0	0.451479	0	0	0.253949	0	0	0	0	4.091	0	0	0	0	5.16027	2.27295	3.27097	0	3.23324	0	0	0	0.18868	0	26.8435	3.13587	2.21852	0.205475	1.18181	1.50804	0	0	0	6.99578	21.5083	15.7815	24.1026	21.4957	0	22.2271	0	0	2.09896	4.68239	0	4.55148	6.47397	1.07706	2.6627	0	0	16.6405	0	1.3412	1.28589	0	5.28103	7.80432	0.680507	4.46899	37.4591	2.58202	6.72094	0	5.49594	0	0.763031	4.75569	0	17.9482	0	28.6585	0	3.14348	4.63565	0	141.22	13.9217	10.8449	4.20908	0	0	7.05871	13.3945	0	11.3053	7.56532	0	0	3.63165	0	0	5.0034	1.10392	7.50919	1.49694	0	0	3.11391	0	0	4.39761	0	2.26498	0	2.29571	2.49839	8.02761	3.49145	2.35813	7.59248	2.12969	0.972565	5.63249	5.02474	3.38204	1.14024	2.96611	12.1329	0	2.26659	0.312015	6.27295	0	16.7495	0.235475	0	10.6663	0	0	2.91362	0	0	0	0	4.91144	0	0.100397	0	2.25845	28.0637	0	13.1928	5.01497	24.541	0	10.7251	0	0	0	1.36095	0	0	2.67005	2.29873	0	3.2317	0	4.55028	0	0	7.69784	0	5.8672	1.26451	0	0	0.130233	0	13.2391	0	15.7369	11.7324	0	0	0	0	0	0	0	0	0	1.42049	9.10294	1.08344	0	32.6542	0	4.92778	0	1.35873	0	0	16.1138	2.67209	9.04297	0	1.10424	0	0	9.13617	0.215532	4.55395	18.7544	0	0	2.46635	58.3512	3.73469	0	2.65148	0	0.108681	0	15.2269	11.2749	0	0	0	24.8781	26.6032	0.186788	0	0.494021	0	0	3.20118	3.29594	4.40818	0	0	0	89.3959	2.584	0.115211	0	0	0	357.797	10.556	1.98136	0	0	7.02977	1.00548	0	11.6759	0	11.2189	15.0516	0.294206	3.10292	0	0	0	0	2.28375	0	0	0	0	0	2.17511	3.70674	0	0	17.3662	0	11.9297	4.83778	16.4627	0	1.9943	0.372007	3.39098	0	0	0	0	0	18.1095	17.8702	0.761869	1.29925	22.3679	0	0	23.2144	0	2.03834	0	52.0881	0	4.01355	0	0	6.56564	0	0	3.01379	0.330096	3.30009	8.71573	0	0.366217	1.28562	0.549869	18.9556	0	15.5586	16.2556	1.20135	15.47	2.21699	10.1413	0	3.22833	1.97218	61.1835	12.7351	0	2.8681	0	0	10.7029	0	0	0	3.88235	236.092	16.2342	1.63401	0	0	0	2.3221	47.5731	0.958394	2.87605	4.20473	6.67942	70.4205	0	0	144.334	7.3445	1.01433	5.20714	0	0.568906	4.79077	0	0	13.0089	0	0	0	15.4568	25.3268	0	23.455	0	1.26175	0	18.2249	1.39347	0	0	0	0	8.9071	4.2654	0	3.10148	12.4582	4.5131	5.94397	0.123908	2.29731	0	2.34867	28.8245	21.587	0	0	14.9602	6.38699	1.38905	25.4422	1.881	0	13.9701	16.1073	2.49151	0	0	2.33918	0	0	0	0	0	0	0.885337	0	0	0	4.35886	0	0	0	0	0	5.89871	0.777174	1.09897	6.30412	4.61826	51.7001	7.59309	14.6523	0	0	0	9.61027	0	3.11585	26.7463	0	21.397	0	0	0	0	5.91657	157.816	0	0	0	0.0862238	8.94057	0	2.31044	5.59606	0	0	0	16.7495	0.134251	1.17758	67.072	0	0.705336	0	0	6.73217	2.44018	19.9345	0	0	0	28.891	8.06131	0	0.340445	7.58044	6.27778	0	12.1039	0	0	1.04015	0	0	11.0435	0	16.9068	0	118.521	0	0.551393	10.5258	16.1224	0	0	0	1.66073	12.0539	9.19806	2.3044	7.64404	0.102692	54.924	18.6349	0	0	0	0	0	18.3132	7.02843	0	0	0	1.85307	5.15327	0.136162	15.4564	4.23237	19.9326	16.2556	0.210875	7.91663	0	94.8481	0	0.21175	0	0	0	0	0	2.71881	8.42754	0	0	0	11.7131	0	0	0	0	0	7.42463	0	54.3743	0	12.7333	0	89.4473	2.21658	0.644172	2.31467	0	0	0	0.161822	0	0	1.69407	0	0	0	0	3.67746	31.9508	0	4.2274	26.5878	0	0	2.99013	0	0	1.08315	1.63023	1.91062	0	13.4061	2.39576	8.52328	5.29954	0	8.33869	0.822525	0	0	12.3909	0	11.1147	0	0	2.19253	8.28839	0.903568	0.383154	0	30.7811	0.103987	0	9.26935	35.9356	3.86164	0	0.949324	0	0	0	0	0	3.60196	0	0	0	0.177478	0	81.9048	0	4.19718	8.2634	0	0	0	1.85013	11.896	11.2128	6.45331	0	0	7.78139	0	3.87898	1.52693	7.27242	0	0	16.4407	0	3.6179	6.65522	8.87057	0	0	3.67761	14.4947	0	0	3.48624	0	0	3.55195	0	0	4.62362	0	25.8757	0.768744	0	3.92538	0	3.01855	12.5989	0	0	0	0	5.63153	2.5478	2.08908	25.8615	0	0	0	0	0.917592	0	3.46625	12.0346	0	2.17283	2.06664	16.2556	11.8589	2.25574	68.7243	1.61282	0	49.3714	6.05077	0.11018	6.66994	0.918954	1.74351	0.361671	87.3567	0	0	1.11083	0	2.37319	0	0	3.71036	0	0	0	0	2.42181	0	10.5858	7.53268	0	0	18.273	3.43063	0	0	1.26516	13.1785	0	0	5.07016	0	1.57015	17.2731	1.78709	5.72309	0	4.71144	3.14948	3.24991	1.30045	9.20075	0	0	0	0	0	19.4091	0	0	0	3.84755	0	0	0	0	3.87185	3.00853	2.71098	20.8158	0	0	4.78317	23.7453	28.0192	7.01809	0	25.1021	0	18.8922	10.3196	0	0.251625	0	0	0	0	0.21191	0	0	3.30573	0	16.6844	0	0	0	0	0	28.6097	1.02067	9.46117	0.0923813	0	0	6.35746	0	4.68484	2.81513	0	2.84599	0	2.14022	11.9243	2.42367	1.26824	1.05566	0	21.6915	1.83124	10.8971	5.12716	2.99334	0	0	22.426	0	205.111	0	12.4541	11.758	0	0	0	3.09253	307.265	2.27318	6.37096	22.0962	54.4917	0	0	24.8793	15.5067	4.6624	0	11.4887	5.29172	0	0	0	0	0	0	0.279215	0.305415	0	0	7.15196	15.8567	2.03844	4.8927	0	27.1245	0	0	0	28.2264	0	0	0	2.38915	0	0	0	0	24.0489	0.769373	0	0	0	0	14.1839	58.886	0	0	0	0	0	0	16.2309	0	3.79458	0.134591	0	6.08819	3.30649	17.8119	42.6425	1.47661	5.63811	1.28387	0	26.6334	16.2556	6.29135	5.34586	0	2.85582	15.6826	8.53348	3.59429	1.77469	9.06245	2.96667	27.5939	0	16.6228	13.9953	0	0.231659	16.9443	0	0	13.8473	0	0	1.64326	0	4.71672	0.885424	0	13.9901	12.8322	0	0	3.09892	22.3348	0	1.25481	1.16712	0	5.16586	0	0	15.7489	0	0	2.43984	0	1.15566	2.95375	7.96414	1.27348	0.157461	9.80397	0	0.605456	10.0919	0	4.57604	22.7259	0.349013	61.4678	0	19.0331	0	7.83485	0.373497	2.38785	0	8.20749	0	0	0	3.1446	61.0951	6.61666	16.6875	0	0.973433	0	0	1.66956	0	13.2314	0	9.14714	0	16.3219	0	3.82846	50.4628	0.512339	20.3321	0	6.37469	26.971	0	0	0	0	16.7495	0	8.21999	0	0	8.69707	1.11081	0	0	0	0	19.9726	0	16.7495	0	0	3.43345	0	29.444	0	0	4.53791	17.2764	0	0	13.2934	23.3915	0	0	0	29.4671	0	0	5.81411	0	4.94362	47.7841	0.137093	0	9.11822	13.5453	0.110194	4.32507	0	1.2082	0	0	0	0	0	245.295	0	0	13.7789	0	0	0	0	0	7.75969	0.731718	7.64175	0	0	0	3.77793	0	0	1.20441	0	0	1.8621	22.2552	0	0	0	1.79506	21.1928	0	0	0	1.36907	6.47242	0	0	2.16751	30.7849	0	0.132669	8.58136	1.85269	13.2545	1.88575	0	18.0305	2.34401	24.5273	15.405	0	10.9153	0	0	8.06716	40.3643	2.69919	25.1031
CCG27299	0	0	0	0	0	0	0	0	0	0	0	0	0	0	0	0	0	0	0	0	0	0	0	0	0	0	0	0	0	0	0	0	0	0	0	0	0	0	0	0	0	0	0	0	0	0	0	0	0	0	0.126508	0	0	0	0	0	0	0	0	0	0	0.067562	0	0	0	0	0	0	0	0	0	0	0	0	0	0	0	0	0	0	0	0	0	0	0	0	0	0	0	0	0	0	0	0	0	0	0	0	0	0	0	0	0	0	0	0	0	0	0	0	0	0	0	0	0	0	0	0	0	0	0	0	0	0	0	0	0	0	0	0	0	0	0	0	0	0	0	0	0	0	0	0	0	0	0	0	0	0	0	0	0	0	0	0	0	0	0	0	0	0	0	0	0	0	0	0	0	0	0	0	0	0	0	0	0	0	0	0	0	0	0	0	0	0	0	0	0	0	0	0	0	0	0	0	0	0	0	0	0	0	0	0	0	0	0	0	0	0	0	0	0	0	0	0	0	0	0	0	0	0	0	0	0	0	0	0	0	0	0	0	0	0	0	0	0	0	0	0	0	0	0	0	0	0	0	0	0	0	0	0	0	0	0	0	0	0	0	0	0	0	0	0	0	0	0	0	0	0	0	0	0	0	0	0	0	0	0	0	0	0	0	0	0	0	0	0	0	0	0	0	0	0	0	0	0	0	0	0	0	0	0	0	0	0	0	0	0	0	0	0	0	0	0	0	0	0	0	0	0	0	0	0	0	0	0	0	0	0	0	0	0	0	0	0	0	0	0	0	0	0	0	0	0	0	0	0	0	0	0	0	0	0	0	0	0	0	0	0	0	0	0	0	0	0	0	0	0	0	0	0	0	0	0	0	0	0	0	0	0	0	0	0	0	0	0	0	0	0	0	0	0	0	0	0	0	0	0	0	0	0	0	0	0	0	0	0	0	0	0	0	0	0	0	0	0	0	0	0	0	0	0	0	0	0	0	0	0	0	0	0	0	0	0	0	0	0	0	0	0	0	0	0	0	0	0	0	0	0	0	0	0	0	0	0	0	0	0	0	0	0	0	0	0	0	0	0	0	0	0	0	0	0	0	0	0	0	0	0	0	0	0	0	0	0	0	0	0	0	0	0	0	0	0	0	0	0	0	0	0.0951508	0	451.268	0	0	0	0	0	0	0	0	0	0	0	0	0	0	0	0	0	0	0	0	0	0	0	0	0	0	0	0	0	0	0	0	0	0	0	0	0	0	0	0	0	0	0	0	0	0	0	0	0	0	0	0	0	0	0	0	0	0	0	0	0	0	0	0	0	0	0	0	0	0	0	0	0	0	0	0	0	0	0	50.3216	0	0	0	0	0	0	0	0	0	0	0	0	0	0	0	0	0	0	0	0	0	0	0	0	0	0	0	0	0	0	0	0	0	0	0	0	0	0	0	0	0	0	0	0	0	0	0	0	0	0	0	0	0	0	0	0	0	0	0	0	0	0	0	0	0	0	0	0	0	0	0	0	0	0	0	0	0	0	0	0	0	0	0	0	0	0	0	0	0	0	0	0	0	0	0	0	0	0	0	0	0	0	0	0	0	0	0	0	0	0	0	0	0	0	0	0	0	0	0	0	0	0	0	0	0	0	0	0	0	0	0	56.4528	0	0	0	0	0	0	0	0	0	0	0	0	0	0	0	0	0	0	0	0	0	0	0	0	0	0	0	0	0	0	0	0	0	0	0	0	0	0	0	0	0	0	0	0	0	0	0	0	0	0	0	0	0	0	0	0	0	0	0	0	0	0	0	0	0	0	0	0	0	0	0	0	0	0	0	0	0	0	0	0	0	0	0	0	45.658	0	0	0	0	0	0	0	0	0	0	0	0	0	0	0	0	0	0	0	0	0	0	0	0	0	0	0	0	0	0	0	0	0	0	0	0	0	0	0	0	0	0	0	0	0	0	0	0	0	0	0	0	0	0	0	0	0	0	0	0	0	0	0	0	0	0	0	0	0.0801167	0	0	0	0	0	0	0	0	0	0	0	0	0	0	0	0	0	0	0	0	0	0	0	0	0	0	0	0	0	0	0	0	0	0	0	0	0	0	0	0	0	0	0	0	0	0	0	0	0	0	0	0	0	0	0	0	0	0	0	0	0	0	0	0	0	0	0	0	0	0	0	0	0	0	0	0	0	0	0	0	0	0	0	0	0	0	0	0	0	0	0	0	0	0	0	0	0	0	0	0	0	0	0	0	0	0	0	0	0	0	0	0	0	0	0	0	0	0	0	0	0	0	0	0	0	0	0	0	0	0	0	0	0	0	0	0	0	0	0	0	0	0	0	0	0	0	0	0	0	0	0	0	0	0	0	0	0	0	0	0	0	0	0	0	0	0	0	0	0	0	0	0	0	0	0	0	0	0	0	0	0	0	0	0	0	0	0	0	0	0	0	0	0	0	0	0	0	0	0	0	348.1	0	0	0	0	0	0	0	0	0	0	0	0	0	0	0	0	0	0	0	0	0	0	0	0	0	0	0	0	0	0	0	0	0	0	0	0	0	0	0	0	0	0	0	0	0	0	0	0	0	0	0	0	0	0	0	0	0	0	0	0	0	0	0	0	0	0	0	0	0	0	0	0	0	0	0	0	0	0	0	0	0	0	0	0	0	0	0	0	0	0	0	0	0	0	0	0	0	0	0	0	0	0	0	0	0	0	0	0	0	0	0	0	0	0	0	0	0	0	0	0	0	0	0	0	0	0	0	0	0	0	0	0	0	0	0	0	0	0	0	0	0	0	0	0	0	0	0	0	0	0	0	0	0	0	0	0	0	0	0	0	0	0	0	0	0	0	0	0	0	0	0	0	0	0	0	0	0	0	0	0	0	0	0	0	0	0	0	0	0	0	0	0	0	0	0	0	0	0	0	0	0	0	0	0	0	0	0	0	0	0	0	0	0	0	0	0	0	0	0	0	0	0	0	0	0	0	0	0	0	0	0	0	0	0	0	0	0	0	0	0	0	0	0	0	0	0	0	0	0	0	0	0	0	0	0	0	0	0	0	0	0	0	0	0	0	0	0	0	0	0	0	0
CCG27300	9.00252	0	5.07624	1.26935	0	0	0	0	0	2.48112	0	0	0.0899069	0	0	4.60667	5.201	0	3.27512	0	0	0	0	12.6633	0	0	0	0	0	0	0	39.7395	0	4.05813	0.447917	0	33.5022	0	0	0	0	6.90607	0.241975	0	0	0	11.0962	0	5.05036	0	0	0.485286	0	0	0	0	0	0	0	55.022	0	0	1.55832	0	0	4.97576	2.90487	0	7.01964	0	2.38539	26.1497	33.5152	0	0	0.505518	0	0	0	0	0	0	0	0	0	0	0	0	0	0	1.21375	0	0	1.53065	0	0	0	0	21.9442	0	0	0.0996398	0	0	0	0	3.70878	0	0	6.58095	0	0	0	0	0	0	0.111529	0	4.22388	0	0	0.181784	4.36021	4.21044	0.498253	0	49.8403	4.09543	3.60282	0	0	0	0	0.0855986	4.76349	0	7.82864	0	0	6.19952	0.634608	0	0	2.456	0	0	0	0.499211	0	0	5.76673	46.4519	0	0	0	0	0	0	1.43308	0.884481	61.0153	0	14.178	0	7.7686	0	0.156126	43.5501	6.02892	4.78995	0	10.129	2.07506	0	2.7325	0	0	6.43596	0	4.72767	0	0	0	0	5.56735	3.73007	9.36769	6.08379	13.6515	16.4773	0	0	0	0	0	0	0.293472	0	19.7704	9.18571	0	23.2763	0	0	0.872007	0	0.931247	20.2023	8.50005	0	6.39804	0	11.6423	6.98771	0.203082	2.88221	0	6.28163	0	0.0755337	0.153336	0.541821	0	0	0	0.423931	0	0	0	0	3.45737	63.6593	0	5.63435	5.14273	0.552786	0	0	0	0	0	0.138023	6.77703	0	0	11.1468	0	0.28042	0	0	0	0.881758	0	0	6.59108	14.4	0	6.86802	0.196406	5.40648	0	1.77368	0	0	0	0	0	0	0	0	0	7.85465	0	0	0	0	7.21217	2.05366	22.8339	0	4.17127	0	0	0	0	0	0	6.9259	3.132	0.25527	7.83043	5.62048	0	0	0	7.03568	0	0	0	7.26667	0	19.0227	0.182367	0	0	5.36266	0	3.39269	4.24906	1.56109	6.14338	0	0	0	0	6.1095	10.2241	0	5.33068	10.5335	0	5.94857	32.4623	5.04074	0	0	5.12087	0	7.10958	3.17024	0	15.691	0	0	0	0	34.4138	0.116596	296.503	0	3.67448	4.00528	0	0	8.76932	14.1692	0	4.86708	0.17405	0	0	0	0	0	0.129498	0	3.78989	0	0	0	6.44757	0	0	3.278	0	0.19406	0	0	7.53792	4.19916	4.46901	4.39439	6.68629	1.76387	14.2574	5.20742	2.08081	73.4719	6.61062	0.283455	10.2852	0	1.17328	0	0	0	9.57562	0	0	13.2512	0	0	67.2231	0	0	0	0	0.196828	0	0.124727	0	5.14389	11.1073	0	20.4874	5.00867	31.4263	0.472108	21.4906	0	0	0	1.69076	0	0	7.51878	32.9438	0	8.92194	0	60.0088	0	0	4.9109	0	0	0	0	0	0	0	3.13883	0	0	9.75358	0	0	0.232774	0	0	0	0	0	0	0	70.5238	13.6283	0	19.0492	0	3.46912	0	0	0	0.235123	5.80697	0	0.167678	0	0	0	0	9.20289	6.29246	5.09179	13.8446	0	0	45.3479	19.0143	0	0	0.598917	0	0	0	0.537416	0.233453	0	0	0	38.3845	22.0335	0	0	0	0	0.128836	3.33204	9.09929	0	0	0	0	176.302	0.458601	0	0.969172	0	0	25.784	0	0.307691	0	0	6.82608	1.49897	0	0	0	5.89671	0	0.121834	2.56992	0	0	0	0	0	0	0	0	0	0	5.01843	1.97359	0	0.138456	0	0	9.76822	17.5297	0	0	12.0341	5.08375	0	0	0	0.10131	0	0	0.202686	7.40029	0	3.22821	8.99042	0	0	19.9337	0	5.90871	0	33.4462	0.360903	4.07961	0	0	1.6876	0	0	9.82841	0	3.68985	50.3847	0	0	0	0.227708	0	0	22.6291	8.58866	5.47245	0	55.5641	9.44924	0	2.62769	1.47007	32.2438	0	0	49.7222	0	0	0.391078	0	0.15687	0	43.1251	70.86	0	23.1888	0	0	0	1.29818	19.7773	21.5309	9.45803	6.52963	0.922012	19.6768	0	0	298.691	5.26406	0	3.48333	0	0.141355	2.41288	0	0	9.47931	0	0	0	0	37.0235	0	0.857032	0.0949016	4.70255	0	9.75608	1.48385	0	0	0	0	0	4.4159	0	5.29799	15.8794	1.16809	4.4834	0.0769677	0.356754	0	0	7.87816	4.96637	0	0	7.52839	0	4.39261	10.536	4.20631	0	11.0618	0.930732	0	0	0	0	0	0	0	0	0	0	0	0	0	0	2.11324	0	0	0	0	0	4.55537	6.7586	0	4.13758	4.94058	29.4568	12.5776	12.05	0.120044	0	0	0.361795	0	21.6268	16.3982	0.289118	0	0	0	0	0	0	115.782	0	0	0	0	0	0	4.78393	0	0	0.0857619	0	9.57562	0	0	8.87022	0	0	0	0	14.404	2.06696	15.5074	0	0	0	15.0885	2.82471	0	0	0.342454	4.23382	0	6.01484	0	0	0	0	0	0	0	14.8778	0	235.269	0	5.93681	7.5357	0	0	0	0	0	3.68238	6.7945	0	2.96765	0	22.7447	0.323789	0	0.174348	0	0	0	15.5956	0	0	0	0	5.52515	0	0	204.268	0.350536	0	8.58866	0	0	0	249.683	0	0	0	0	0	0	0	2.70215	9.53227	0	0	0	21.166	0	0	0	0	0	0	0	26.9261	0	6.69269	0	178.208	0.917914	4.0014	5.75121	0	0	0	0	0	0	1.61894	0	0	0	0	0.0993186	21.7599	0	1.64121	11.1454	0	0	0.28575	0	0	0	23.5991	4.74727	0	0	1.41731	0	6.05	0	5.89694	4.70053	0	0	0	0	5.29633	0	0	13.6193	5.0014	0.0801813	0	0	27.8113	0	0	8.54952	17.771	39.3639	0	0.589691	0	0	0	0	0	0	0.139916	0	0	0	0	36.433	0	74.0983	11.2437	0	0	0	0.547258	0.447845	5.28385	0	0	0	5.61318	0	8.19232	1.62597	5.62167	0	0	0	0	9.43879	2.95287	11.0203	0	0	0	0	0	0	6.73726	0	0	8.02314	0	0	77.851	0	16.6685	0	0	1.37547	0	3.33339	0.434781	0	0	0	0	0	0.306312	0.865116	11.2451	0	0	0	0	0.162852	0	1.63341	8.60196	0	4.49899	2.75086	8.58866	9.45351	0	0.379462	22.422	0	20.7979	7.35007	0	0	0	42.0829	0	0.200975	0	0	0	0	16.3631	0.241397	0	2.30476	0	0	0	0	5.58761	0	0	7.35283	0	0	198.546	4.73556	0	0	0	10.2326	0	0	4.52226	0	0	0	2.22018	4.90346	0	9.75536	15.2783	6.11081	0	5.59363	0	0	0	0	0	0.964506	0	0	0	0.144847	0	0	0	0	3.03799	7.00802	1.26298	11.8374	0	0	0	12.9061	41.8721	11.4016	0	34.8542	0	0	7.54141	0	0.104201	0	0	0	0	0	0	0	4.62019	0	7.80339	0	0	0	0	0	0	0	0.452076	0	0	0	3.94906	0.241792	2.27128	58.5555	0	0	0	0.106355	0	32.5636	0.429705	0	0	35.7676	3.18504	0.330193	5.8668	5.57813	0	0	15.6716	0	159.007	0	12.0083	21.6898	0	0	0	0.619674	21.8506	0.891808	5.69873	9.15032	21.4602	0	0	26.6723	21.0993	69.5074	0	0	1.64353	0	0	0	0	0	0	0	0	0	0	8.98281	0	0	5.06533	0	17.943	0	0.123022	0	34.748	0	0	0	0	0	0	0.208785	0.261538	0	0	0	0	0.135854	0	0.314665	17.9277	0	0	0	0	0	0	0	0	2.1428	0	0	4.04261	3.11625	0	0	0	0.274684	0	0	0	8.58866	0	0	0	1.77395	12.7648	10.9088	4.18625	6.17333	8.81111	5.52841	0	0	0.938692	6.92955	0	0	5.18638	0	0.122619	23.0884	0	0	0.214894	0	3.16745	0.0846152	0	12.1663	5.95633	0	0	1.58526	0.44754	0	10.062	12.959	0	5.57013	0	0	0	0	0	56.5085	0	6.5405	0.152899	5.12589	0.870152	0	5.5363	0	0	14.9345	0	0.1895	0	0	31.4957	0	0	0	5.97918	6.26413	2.29231	0	81.5719	0	0	0.413298	5.68241	38.0539	0	12.2391	0	0.604667	0	0	0	0	11.3801	0	69.1901	0	0.482795	0	3.805	34.3706	0.318249	8.35504	0	15.3991	13.2072	0	0	0	0	9.57562	0	4.42521	0	0	0.432189	0	0	0	0	0	9.92511	0	9.57562	0	0	0	0	27.5142	0	0	0	10.8871	0	0	11.4799	6.54509	0	0.262639	0	0	0	0	1.87265	0	42.8609	20.3192	0	0	0	0.166613	0	2.40868	0	0	0	0	0	0	0	77.5531	0	0	23.6111	0	0	0	0	0	0	0	5.69619	0	0	0	4.84992	0	0	1.74567	0	0	0.51408	13.4507	0	0	0	0	19.2649	0	0	0	1.70085	0	0	0	0	4.24948	0	0	10.0483	7.36534	0.595179	16.8252	0	0	9.82818	7.70961	2.62168	0	0.452018	0	0	5.10219	21.6703	43.1739	13.3987
CCG27350	1104.84	306.28	2287.72	8128.97	279.738	1827.47	291.794	1525.77	198.643	379.618	1960.27	3354.32	2502.59	370.487	2550.12	1554.04	380.1	261.502	2821.84	146.489	342.213	146.376	300.465	1590.13	361.458	1637.48	213.79	1458.71	2795.56	874.912	288.902	2388.26	1537.19	6824.11	1485.12	872.736	1624.8	559.603	265.592	2060.95	208.658	415.029	198.247	410.507	2377.25	276.32	8591.48	1383.61	1665.44	1967.26	2173.27	1301.03	568.049	1739.91	283.877	2354.45	397.197	1037.55	413.425	1797.65	260.321	2187.3	1270.36	488.079	237.977	1617.24	2939.13	1884.17	3530.47	2541.91	1094.27	134.111	1570.8	686.712	426.425	572.53	551.617	3456.97	2730.92	497.161	1810.53	436.782	333.436	489.307	467.767	5591.04	2022.63	1471.01	2366.65	1562.79	2987.29	1612.92	190.192	6005.68	1086.74	415.086	357.764	6750.38	1077.3	326.774	5048.89	3045.62	7.60884	300.098	353.619	3085.01	31813.5	264.25	29.9656	1280.38	1958.51	235.004	1443.3	467.962	966.294	2825.6	1044.73	1584.94	688.808	379.336	352.664	1097.78	3429.19	2024.18	2695.87	1119.37	2654.36	1420.3	1856.97	1185.84	259.939	877.374	379.898	4480.64	359.663	317.675	1493.07	569.061	1492.86	974.629	1294.69	1356.48	310.337	11459	361.109	448.525	279.79	909.525	2316.08	2721.83	1907.59	2325.23	381.56	362.8	296.923	2159.58	1888.56	966.612	1804.34	2757.96	1143.54	346.65	1338.12	208.448	723.491	27.2774	1437.66	1306.84	4922.19	3417.07	594.103	3990.42	627.219	281.328	406.94	1237.5	2442.88	6765.6	2147.6	2239.4	349.117	1786.74	1390.71	2397.84	922.248	2091.17	4744.23	2234.22	5773.69	2525.21	1012.97	1027.36	260.855	272.905	501.818	304.998	3132.85	332.591	2473.28	2736.77	1758.58	1678.4	4104.89	261.854	4363.7	1480.75	1270.41	1821.71	2610.36	1970.07	2701.2	887.223	2806.05	995.441	213.511	6979.71	420.45	3434.2	1011.24	2271.79	896.098	1229.6	777.411	1708.55	326.524	1246.61	1997.56	1360.84	413.311	5510.28	1505.9	1497.26	386.512	1170.3	380.162	418.163	2563.67	801.751	2892.03	160.087	1986.41	1501.02	3774.05	496.323	395.333	728.884	1221.5	291.586	267.598	812.669	276.8	2739.3	442.368	1229.69	660.588	4543.99	1036.63	1968.25	956.414	24154.5	2495.43	313.827	3065.54	23.0126	378.323	1833.41	272.636	3397.46	874.555	1577.91	2256.11	2408.69	310.494	2377.99	245.647	251.818	3343.31	1591.37	2514.79	1053.32	975.744	292.055	2282.57	1283.43	9436.07	312.02	352.02	3376.62	1273.77	9277.43	1685.42	3072.27	256.165	962.163	466.704	2284.37	254.312	245.461	383.92	2479.23	804.969	353.258	1727.93	248.046	1504.92	2523.5	497.656	340.453	1629.31	399.165	3287.61	506.787	2515.35	386.988	695.936	5204.6	2666	175.865	1394.28	724.077	1031.38	2322.65	1133.96	3305.5	354.678	2580.97	1152.87	1876.85	2938.84	2234.85	1225.56	265.242	2472.09	389.806	1664.42	1088.35	1184.31	1421.37	1615.22	214.841	4496.59	2258.69	3514.16	434.129	505.654	4052.49	466.95	12386.1	806.043	240.177	523.868	1055.81	384.761	450.921	2929.2	1350.84	4669.3	1157.56	1871.79	4314.86	2988.14	637.93	23.1755	235.92	469.235	1907.9	1913.45	2274.49	3018.79	3360.92	1431.8	2020.81	3298.99	1859.43	3279.25	2667.74	4570.29	1374.44	5144.78	1758.64	1984.89	134.699	229.859	28.8257	1250.65	1424.71	8268.3	242.3	464.028	1680.36	4605.66	1013.74	1212.84	360.772	529.306	575.127	1679.73	1544.45	241.618	1636.92	1294.09	1584.05	4731.23	1897.14	2499.53	3251.64	1735.61	2661.14	1809.75	1450.22	507.519	238.036	1491.44	425.389	1883.16	986.13	2911.46	268.788	1611.78	235.125	915.472	2788.84	1418.49	391.044	1262.57	927.942	2457.3	2682.01	273.058	1246.32	360.284	276.88	414.814	1439.34	1013.37	193.282	1117.55	2043.18	384.956	302.895	612.715	228.272	217.069	1765.95	3457.73	2835.29	2695.66	3889.88	1182.29	409.091	865.511	2226.97	1230.97	525.191	4145.39	2298.66	3628.03	928.316	3246.87	16.4164	2693.28	256.165	2253.69	1736.13	453.603	1125.22	315.875	512.871	1756.22	8711.71	1383.3	1524.76	405.449	2986.16	1783.07	3271.61	490.048	1342.75	1087.54	246.319	367.869	1719.31	431.823	1459.96	1061.76	1169.34	1590.67	1072.06	1283.02	1641.49	203.041	329.295	267.126	1010.07	2132.73	191.097	1409.03	603.083	2044.02	2721.08	722.128	307.53	1452.56	2280.1	1010.52	761.682	4862.08	305.642	286.941	2110.88	3756.84	406.058	1588.96	1292.47	191.462	478.817	336.867	260.138	1430.13	1232	354.87	342.402	274.428	345.538	2255.98	295.216	324.212	2820.79	345.933	1193.63	359.317	1790.34	319.552	33.0983	4588.43	1862.99	146.917	3648.37	176.2	983.556	1237.61	969.918	2541.56	591.19	263.745	3014.25	11342.1	765.282	922.05	1323.57	2778.66	2083.35	268.11	2137.92	937.488	2329.38	854.53	450.353	357.019	419.013	2143.15	2520.28	159.316	2080.55	2749.71	495.627	41.9999	1221.86	11649.6	334.452	2367.6	2231.64	6201.18	3011.97	217.706	3904.14	3656.51	1306.85	1559.35	11709.3	2190.13	210.506	2101.56	1319.87	294.499	366.484	1294.66	150.49	869.686	2629.31	1346.91	2492.12	204.251	2149.87	394.814	101.934	295.743	3153.94	2096.99	1792.47	5839.61	1863.03	1468.23	20786	392.888	460.66	1600.02	1057.69	22.6195	1337.29	252.601	4574.79	1546.41	508.194	1224.68	1162.38	1055.89	1784.58	3387.2	445.515	948.249	2136.54	5100.8	1476.92	3649.19	590.916	542.83	2623.24	437.112	1520.74	288.51	356.716	380.489	2424.39	378.87	5489.81	212.358	212.667	324.275	2344.53	1426.21	2241.01	6331.73	2306.69	12284.4	279.577	272.404	763.149	429.085	1642.92	8633.17	1915.15	708.281	4119.85	1242.26	1641.42	1744.68	394.615	1528.16	1480.03	2229.91	570.01	2334.74	270.995	284.836	1712.44	224.041	1015.08	442.126	9487.92	184.383	337.668	2101.32	1828.43	483.235	685.132	2751.91	29.1752	1604.38	196.984	1897.48	1144.97	321.487	3808.76	653.269	346.926	346.049	3023.77	2131.54	4867.08	1291.49	615.63	938.516	237.795	1425.44	2383.62	1424.81	1416.65	141.842	306.737	2008.84	2503.75	2506.43	3158.95	5028.39	1378.97	1375.27	2134.74	1089.46	8268.3	1887.8	12.5048	95.1187	1038.85	1603.23	423.674	231.087	1185.53	1213.76	1674.89	1849.96	2260.4	4272.93	603.819	330.561	832.731	1299.84	1329.08	232.562	469.378	967.842	1209.95	1034.66	15.4635	926.544	330.338	2756.24	1402.63	6254.98	292.435	1488.4	1042.45	5019.72	1368.57	1638.23	1638.44	1806.97	352.749	1911.36	287.057	1377.21	2611.93	7340.52	1501.61	11914.8	269.844	504.454	2672.63	1716.88	433.714	418.663	406.031	574.267	163.322	1132.8	294.049	3174.83	530.664	2824.08	1531.47	339.775	301.775	6201.18	340.596	357.811	1628.51	1452.23	254.32	329.193	1196.01	249.839	1383.15	673.88	423.615	2753.27	359.439	309.192	2048.55	386.326	1878.16	1280.47	125.598	247.418	2348.96	268.267	384.895	1184.66	2180.2	828.347	952.75	253.243	2140.43	4881.77	1157.92	3492.76	2008.79	701.165	320.577	976.391	1071.75	956.647	2788.92	1748.15	412.765	2370.3	2651.37	1675.04	1231.25	1004.39	329.107	9021.95	312.056	214.994	7254.91	185.352	1428.3	1082.5	2500.98	2165.64	2565.22	292.177	4754.51	238.718	1021.18	1068.13	997.198	1320.12	1171.17	213.733	308.509	303.003	238.643	410.461	37.8926	1874.98	8111.44	2358.94	2125.1	566.239	156.896	1067.03	2711.4	1206.68	2695.29	953.254	2273.3	398.196	500.221	191.46	4942.98	2598.5	399.618	517.324	1189.37	2261.73	368.401	1949.77	514.742	2683.33	290.564	3817.78	1773.79	1801.44	362.383	1002.84	1390.42	1452.73	227.874	1277.08	1102.72	1024.11	659.982	1323.21	3055.97	751.891	1264.97	335.238	581.477	330.816	2663.89	2335.09	4837	1406.68	475.21	369.937	361.06	207.792	210.716	633.766	2654.37	2114.96	1171.01	1575.94	1426.11	1525.4	655.934	2790.61	1183.37	1512.26	796.15	280.244	197.579	400.677	1437.11	210.572	1062.72	184.051	450.698	197.345	1469.36	307.803	4127.94	1110.56	232.734	420.872	254.995	1561.4	2546.74	3638.69	367.631	350.608	1967.01	226.668	6201.18	1191.3	1001.96	1197.82	2391.12	319.317	3012.33	876.846	1294.85	417.382	11.7101	607.405	1328.75	1063.7	2642.76	3122.73	778.979	1695.65	6995.54	4597.61	3325.97	2184.36	1150.03	389.787	1615.78	1223.88	1436.13	711.409	1148.75	926.283	1463.86	575.379	1314.86	3136.62	1461.94	1854.33	38.9608	296.505	2571.54	419.451	1116.56	1681	13.7557	331.61	2666.68	1899.28	321.664	3476.16	4051.56	1580.98	1291.06	4547.87	4254.28	1266.51	1772.46	239.496	1481	1298.47	438.181	1047.88	514.72	987.632	449.739	999.42	142.677	968.168	2317.61	5361.22	289.319	2713.23	313.289	1234.18	383.993	1993.38	1579.53	509.066	336.337	1812.22	627.108	286.644	4589.26	5111.24	3155.65	377.038	299.55	216.037	207.702	349.019	2571.12	1313.15	3063.23	488.54	25247.8	1641.53	3164.57	4546.13	224.388	920.643	327.283	1583.15	2599.04	908.211	1333.57	1321.3	3936.69	1032.96	4703.78	1373.67	831.903	2162.02	582.439	3263.42	1271.11	2608.88	8012.18	1629.67	1284.64	1649.68	1535.46	985.147	6216.68	3386.45	256.711	492.315	447.634	521.764	1389.44	1835.23	1083.37	2398.43	699.737	1645.78	2545.71	1482.24	734.143	508.443	980.706	2564.15	253.639	1923.73	2239.12	9017.73	2370.01	1885.23	1290.91	422.149	371.717	404.339	1531.68	313.101	3130.38	1077.2	1187.7	30.243	348.321	400.611	1134.31	413.369	2306.84	1669.93	1556.08	2223.9	5232.53	1630.51	2374.49	408.381	341.701	1196.82	1062.25	223.574	970.422	2137.56	315.669	329.797	4440.65	304.101	12.255	1074.35	190.769	2237.92	371.678	422.004	13723.3	209.035	1284.22	269.64	1707.5	181.213	898.117	191.376	1096.81	6330.32	334.44	339.153	1601.11	165.267	479.876	215.873	3061.9	1833.47	19.4277	231.496	353.667	6201.18	2238.91	2311.78	2905.99	1554.59	1690.04	1135.48	344.943	1373.83	1207.54	5364.6	1009.36	3605.29	2023.15	15290.7	104.811	2299.24	5340.86	542.889	1073.15	1579.96	1377.28	1874.39	1149.21	3058.33	1526.98	2634.54	401.495	2245.65	650.032	250.701	274.83	11853.7	2383.61	443.527	2272.01	2603.83	404.436	1479.88	1069.17	363.705	352.328	1021.82	471.801	4107.55	349.319	3890.22	1711.8	758.699	2110.42	1127.15	1775.15	934.923	28.9321	273.274	502.983	2685.74	260.738	325.774	222.89	1758.16	351.385	331.685	9695.37	1597.97	1200.18	811.987	2461.21	294.133	1898	151.554	987.663	1394.24	353.969	1680.03	3838.19	189.941	274.451	1209.55	21.2749	1405.88	8241.83	3133.45	2814.43	197.429	2245.78	1303	1475.76	1336.14	608.798	27020.5	317.245	1683.3	12242.3	459.184	237.867	242.213	213.565	8268.3	2436.07	4016.58	248.531	1259.9	1387.54	1927.85	256.328	379.294	2082.24	5831.86	338.692	382.005	8268.3	1528.71	2928.61	1397.76	920.424	8725.06	477.604	156.993	2262.44	195.424	324.027	358.567	162.166	2291.95	2442.54	760.023	283.936	290.863	289.207	303.744	275.773	2460.79	1610.42	12738	837.664	359.709	266.995	714.779	1247.27	128.282	1861.1	17.9619	463.48	2355.9	235.757	401.651	3145.87	2960.78	425.194	254.711	537.848	2895.37	3196.3	371.883	1256.21	474.6	1316.62	18.6484	440.905	305.765	432.598	1190.26	1246.47	1975.03	373.876	8746.87	362.914	188.17	11029.1	187.786	517.23	455.42	2930.73	1085.38	5888.97	273.663	1525.1	1785.22	1055.11	1568.14	392.86	1013.81	389.642	9834.43	1041.69	281.058	1140.33	1713.98	467.02	2522.86	246.964	338.896	4293.25	2559.23	27513.5	585.701	1254.15	4473.65	1159.45	1850.38	303.562	918.286	1773.58
CCG27351	423.04	112.087	212.136	247.197	106.869	260.248	306.64	255.107	243.147	96.2249	316.805	208.774	180.626	278.472	223.516	231.334	155.016	106.902	268.107	36.0415	135.084	58.9066	183.9	186.139	99.452	300.806	48.8801	394.38	186.998	436.68	120.53	339.557	313.666	333.042	194.105	338.566	250.889	357.602	145.715	222.663	177.101	160.526	147.278	159.347	378.428	165.815	373.672	233.73	168.425	249.825	245.892	244.682	159.77	283.252	146.503	188.285	226.63	231.066	51.3704	180.383	143.361	168.845	367.199	252.092	175.933	202.39	221.531	183.451	248.511	94.0269	461.492	293.172	192.318	503.627	137.239	447.517	308.484	168.987	336.046	125.695	197.154	216.663	41.155	82.802	183.609	193.701	147.787	128.015	150.215	276.769	159.846	82.7207	143.859	908.585	212.73	176.618	280.878	599.312	280.646	569.989	77.818	165.153	103.693	168.565	113.916	68.6974	462.58	216.868	108.564	330.919	435.652	138.864	192.961	127.169	126.464	261.136	427.488	297.484	245.685	271.981	141.671	326.925	557.124	1335.45	279.47	232.499	335.33	174.507	175.267	227.266	193.931	461.335	145.71	396.586	203.43	138.129	204.119	29.4376	392.96	156.268	269.362	387.336	89.3033	282.963	101.52	172.729	210.094	308.427	322.007	154.687	190.91	334.763	172.643	126.446	125.152	291.644	289.645	192.365	619.972	470.927	222.767	208.291	512.984	86.1126	329.923	115.071	294.865	144.624	570.744	215.023	131.833	394.511	49.1413	140.988	146.406	202.586	292.706	344.969	289.691	204.351	139.408	321.682	370.069	315.242	208.095	257.574	376.309	213.595	110.591	348.414	288.313	401.075	144.429	132.654	140.287	160.819	595.437	42.0302	339.883	597.03	200.076	204.777	349.803	1163.39	405.962	1145.48	211.339	387.47	542.477	280.048	249.792	132.31	222.235	307.88	80.993	384.992	151.797	242.186	321.428	177.621	110.62	254.722	416.753	225.675	105.391	256.51	146.277	76.8368	267.195	462.511	298.083	225.807	176.931	271.631	161.365	215.389	86.6499	322.487	145.163	15.4488	104.59	236.287	256.799	259.788	154.895	501.148	312.824	119.907	179.726	283.179	107.988	419.416	175.056	451.95	331.44	223.369	137.386	313.643	301.591	349.15	310.363	54.35	153.877	152.503	178.815	179.139	139.957	299.848	146.922	280.15	243.03	179.095	59.9267	359.96	149.155	144.687	237.203	439.986	196.248	176.051	161.774	116.199	354.663	249.251	290.993	204.149	157.394	252.626	440.168	290.729	163.363	223.223	201.356	424.176	190.629	133.835	158.498	49.6909	150.694	458.846	153.67	225.163	263.638	136.382	235.454	301.958	200.278	149.239	382.109	211.532	242.276	161.739	128.597	171.072	23.421	351.326	198.02	192.908	137.131	346.084	404.434	163.836	1127.81	243.203	312.945	284.412	292.429	192.886	210.336	293.361	351.581	50.1623	219.681	141.545	232.69	315.582	130.961	159.089	326.444	134.792	503.219	322.128	294.876	189.3	132.79	508.346	94.6948	262.849	266.017	45.3049	141.812	120.759	288.549	115.57	181.085	224.606	791.384	450.722	182.231	155.063	222.776	107.57	143.268	297.089	197.554	225.091	219.087	222.256	217.256	428.312	282.471	189.566	607.783	373.188	244.847	414.362	888.862	201.434	415.121	176.714	347.989	32.6086	183.083	122.156	405.208	311.677	138.06	98.8333	360.285	176.862	323.196	326.764	183.333	165.811	153.792	130.469	257.136	522.03	194.646	78.3015	389.979	167.878	264.818	288.27	243.184	520.766	197.718	149.268	212.467	252.065	93.5983	163.465	142.935	158.012	228.834	176.39	171.021	184.411	155.153	89.6222	375.834	254.673	258	137.095	322.449	384.305	303.275	158.391	126.127	343.622	143.217	206.034	45.0975	98.1648	273.663	180.31	332.113	152.069	141.049	191.632	156.032	172.776	219.692	322.856	946.767	188.439	248.884	73.0474	550.134	176.3	200.861	308.975	268.541	29.7556	459.641	329.877	149.64	455.073	284.176	140.976	325.554	71.5813	293.738	241.401	309	251.588	153.505	150.132	215.537	470.998	366.3	314.651	166.242	163.054	329.18	71.7716	173.773	86.2064	232.695	126.96	171.03	260.533	155.041	263.602	342.371	233.317	347.043	76.8733	427.702	177.769	103.499	109.295	186.283	345.943	290.963	57.1381	322.776	96.0785	328.543	202.008	103.356	211.909	286.363	173.549	444.02	301.886	326.384	192.318	145.126	197.763	783.463	149.479	371.399	301.704	70.7888	158.844	122.557	78.5796	219.649	301.899	197.876	266.919	179.234	631.869	162.724	136.71	118.368	158.636	69.5088	276.288	154.141	196.164	140.346	138.078	323.555	170.228	41.5008	306.956	199.266	319.296	431.291	231.324	81.5289	11.1567	137.998	236.38	625.922	506.019	327.588	1137.72	171.211	162.939	155.795	334.84	157.408	168.513	329.482	212.058	297.412	204.187	216.255	163.942	211.011	156.75	188.825	162.3	147.905	607.672	501.251	115.686	76.4863	394.958	122.617	196.244	155.16	44.7785	133.261	447.865	238.352	292.537	180.62	112.553	286.888	188.641	131.193	218.361	175.314	157.011	199.059	321.017	248.135	302.128	81.8824	186.37	132.195	148.833	306.288	309.71	384.177	186.652	120.57	176.995	179.986	454.295	107.487	83.0053	329.582	289.456	138.906	292.891	134.729	482.618	407.09	123.242	309.666	190.666	335.651	158.635	213.144	188.127	238.586	120.149	417.787	241.647	210.104	108.469	92.6545	287.662	171.675	68.8273	97.0525	86.1617	158.117	163.751	106.225	433.017	81.3527	89.3919	241.825	217.771	222.818	231.253	538.277	455.409	498.107	118.219	172.496	525.271	166.403	368.956	402.652	183.052	44.2766	190.454	217.881	315.197	279.175	198.66	335.434	318.288	318.323	174.116	377.894	96.2065	71.8212	247.439	1187.36	260.521	191.254	414.375	106.32	130.331	214.746	110.089	170.624	325.079	278.137	153.046	482.964	44.4235	523.575	223.448	162.388	173.99	160.207	181.706	150.369	297.422	195.685	262.362	291.863	25.6552	316.425	104.443	268.959	193.748	205.459	186.567	135.145	229.778	397.696	285.286	276.129	205.105	572.675	286.662	245.018	178.648	245.429	138.06	333.78	133.955	86.1283	131.945	223.968	187.902	169.108	228.53	371.19	321.998	216.957	461.972	170.388	93.8073	92.9072	340.201	301.242	395.989	101.487	211.476	671.75	356.218	303.802	134.536	230.887	133.84	482.029	255.457	398.966	1103.23	287.284	349.5	333.009	333.579	77.4761	52.8319	342.801	199.342	173.414	210.019	125.189	205.423	576.639	168.241	468.188	149.33	140.877	166.674	183.996	194.114	120.295	44.9206	156.962	77.6656	353.126	119.476	208.838	111.694	205.865	221.682	154.959	79.6039	122.617	111.247	210.159	238.615	286.474	119.172	149.272	341.195	212.966	331.537	376.634	1004.41	368.317	151.576	179.454	150.653	147.027	208.1	259.601	49.6824	148.769	336.875	75.1562	172.169	340.338	173.163	337.948	475.715	209.452	274.487	472.642	360.557	240.492	295.722	335.978	147.236	325.746	328.675	335.463	299.211	230.467	180.617	272.063	118.953	532.513	1136.72	233.518	174.308	635.516	124.912	90.2105	370.068	184.71	80.9378	372.809	184.551	189.626	182.696	194.419	920.804	158.665	264.879	263.799	259.952	360.425	342.061	130.068	198.156	629.533	117.807	114.304	145.808	421.833	232.149	224.893	230.514	185.733	54.3986	182.579	108.02	1248.59	312.422	131.03	293.943	133.306	102.996	77.8801	211.317	172.295	271.711	38.8046	336.418	224.988	89.9064	244.291	153.643	282.411	180.551	49.347	194.509	289.332	154.431	313.215	244.612	157.572	184.699	225.808	342.591	389.113	372.008	151.889	207.633	275.675	368.196	130.48	514.787	187.146	177.233	167.93	716.336	181.701	247.512	202.818	161.45	57.4651	198.916	82.9861	165.128	181.068	200.858	200.299	212.468	254.029	538.783	224.765	565.658	234.751	274.754	93.6705	123.865	170.974	161.226	145.832	316.834	97.3334	147.948	56.5886	269.516	68.0227	262.868	314.187	169.847	123.049	142.37	230.714	182.331	984.315	125.645	115.099	175.37	164.251	122.617	343.934	226.877	127.373	187.591	174.037	284.134	810.165	270.016	188.088	132.593	207.686	184.334	145.176	83.2064	437.032	333.258	210.897	397.741	567.682	314.811	355.843	282.037	236.49	252.213	168.298	203.243	202.458	323.107	302.852	259.981	167.972	229.39	214.939	299.178	129.486	144.243	61.7558	244.021	128.809	299.506	51.8432	136.993	238.745	247.125	329.263	237.223	234.773	124.794	333.697	262.082	179.914	338.023	321.515	292.824	225.314	237.843	223.237	78.4603	200.414	156.613	345.211	135.405	100.785	65.6706	304.67	341.809	423.237	163.055	353.58	156.671	239.278	145.818	440.431	266.485	145.633	118.554	192.033	391.882	261.987	160.773	606.392	261.598	182.745	135.088	185.457	138.247	189.352	395.024	395.386	186.37	632.362	566.307	236.026	184.358	76.599	280.978	398.357	77.7013	349.02	426.834	343.827	377.682	307.376	715.153	320.886	936.613	230.064	285.28	253.11	338.469	273.126	171.579	173.568	416.317	192.098	221.386	268.573	213.738	291.469	416.752	213.732	64.3631	211.56	126.487	160.248	187.401	249.842	290.09	233.823	248.185	302.796	190.813	272.199	104.256	188.655	353.433	261.317	60.5097	245.478	51.9834	364.799	383.697	175.373	352.09	136.793	154.307	117.946	378.948	165.609	167.023	51.6368	158.068	122.372	148.255	154.598	257.801	284.186	364.343	191.986	425.067	216.651	268.794	218.959	75.9298	153.091	87.9661	321.199	328.477	242.197	524.932	319.727	156.013	223.563	398.16	146.83	111.208	259.799	144.01	223.234	93.5508	146.639	482.513	65.4527	318.493	153.695	272.106	52.8724	375.636	20.4773	435.215	1999.96	100.809	230.329	296.11	60.5459	82.6078	157.794	212.023	224.226	149.974	49.712	334.89	122.617	171.572	179.797	304.184	211.087	434.096	244.007	39.2429	212.624	362.506	428.528	355.691	309.036	263.109	279.539	28.5823	225.218	281.877	149.249	237.763	207.591	252.771	188.145	260.153	150.525	1094.2	219.271	100.83	613.721	507.386	123.067	137.838	238.69	316.6	186.454	434.436	338.274	92.4433	277.929	249.876	608.505	127.752	370.563	148.544	47.3834	109.924	201.286	349.511	237.302	218.01	170.335	1571.01	392.78	126.359	135.652	180.605	500.177	78.0935	230.724	107.122	273.809	124.785	261.554	263.654	259.613	451.698	527.787	138.513	1081.47	290.043	51.1723	147.718	488.199	93.9309	338.166	172.129	41.1954	128.417	245.092	115.758	392.103	410.915	81.8847	127.581	171.878	254.128	328.613	211.439	451.819	109.103	443.07	85.7005	185.873	548.124	43.8378	106.593	225.02	53.224	138.06	326.101	1151.51	251.089	327.266	164.836	222.719	134.612	103.489	83.591	313.78	175.401	352.505	138.06	225.536	304.014	229.914	344.258	390.617	691.641	43.4949	179.14	78.6727	160.003	83.9278	114.47	486.96	169.632	207.612	147.637	330.325	260.284	150.022	201.235	340.776	153.459	478.424	322.725	142.536	127.69	365.105	365.661	153.841	161.633	142.886	156.002	195.866	180.234	171.942	251.766	349.85	147.15	177.948	111.648	86.3301	114.122	231.306	317.181	118.305	168.334	124.713	100.678	99.9697	167.704	312.357	299.126	222.88	250.955	412.495	132.448	87.3014	307.538	81.3632	169.156	1125.75	93.2319	455.013	392.601	112.735	225.243	263.317	374.089	222.176	159.487	394.172	71.3841	474.149	333.331	201.968	334.589	157.956	65.1747	324.585	115.892	159.036	335.868	466.659	490.329	134.192	215.007	165.03	278.066	442.673	155.165	149.611	304.783
CCG26756	147.044	74.1871	283	114.896	131.442	205.527	221.748	352.933	166.489	66.9801	98.1434	198.751	251.268	131.461	220.908	269.414	99.314	68.2959	322.56	29.6131	105.669	37.2821	134.775	254.238	69.1349	292.207	27.9734	123.833	261.888	294.649	112.498	338.825	277.309	200.857	281.975	117.626	371.583	96.948	106.364	258.93	82.5432	152.631	120.052	152.846	566.934	97.2815	189.79	258.157	167.903	213.926	254.986	124.43	247.358	258.205	101.452	179.951	135.446	281.923	80.2999	280.13	130.317	238.944	166.602	134.775	106.593	297.434	311.09	105.765	234.568	238.051	359.16	138.267	342.747	237.207	147.033	98.5101	179.535	154.93	69.9817	210.061	81.6931	190.908	46.6843	48.9065	105.341	229.817	47.7704	39.5078	186.184	223.597	200.177	215.771	87.4987	245.688	66.9227	241.933	95.1984	191.845	320.423	240.23	196.453	217.371	164.582	109.05	57.8387	193.347	42.9093	188.367	199.004	264.249	115.277	56.1966	329.111	154.006	90.6666	200.449	306.422	65.08	311.549	123.72	132.533	286.343	291.168	225.514	298.574	245.016	307.118	59.7564	307.722	260.167	111.125	321.732	143.583	255.335	143.904	111.819	329.999	49.8469	145.592	47.7094	116.18	107.047	72.1186	184.782	70.2384	161.73	126.666	195.27	222.828	234.645	203.428	176.775	186.574	91.0611	46.1175	251.234	250.039	50.0126	251.23	494.05	245.908	140.953	143.396	69.4849	330.321	207.313	250.707	47.738	175.96	247.752	230.584	73.0709	62.1378	135.5	123.524	51.4261	126.302	338.926	277.052	189.028	130.554	140.215	248.535	566.423	190.68	239.169	175.528	296.781	80.2272	407	71.1711	279.657	144.826	107.186	141.327	120.504	334.494	23.5195	422.874	230.166	85.1438	299.08	289.459	365.268	258.155	334.946	285.042	232.957	232.378	112.457	290.961	107.11	215.326	302.018	50.7235	226.62	168.456	240.117	278.471	275.715	68.8227	97.0909	335.914	241.712	85.5412	89.6559	255.2	142.584	125.671	246.914	269.617	247.546	111.395	82.0946	136.741	126.688	158.714	119.926	220.462	7.08125	187.355	110.372	75.2582	147.889	147.28	113.574	129.788	163.554	90.5521	83.0982	139.438	463.275	220.757	265.678	314.91	146.046	115.791	238.772	74.1856	38.8018	241.761	38.7784	61.8071	223.691	133.744	161.902	74.6128	214.801	32.5107	248.532	133.63	229.547	58.683	261.016	81.2912	158.884	216.65	335.481	244.229	85.2058	56.7768	151.333	229.075	96.3704	161.563	193.343	136.721	232.584	377.07	154.749	167.369	238.911	149.065	150.031	166.71	120.411	90.0519	52.3916	119.822	126.109	202.745	196.908	165.877	111.373	97.3294	247.372	184.694	149.236	230.155	203.835	246.518	98.456	54.8009	97.7833	28.3047	345.864	252.942	153.76	314.929	326.302	312.065	199.182	238	239.984	255.467	185.612	313.481	142.507	113.948	338.248	277.535	34.917	211.122	144.672	277.641	88.5048	52.3865	80.1051	153.998	63.822	283	328.013	253.901	129.779	147.509	161.017	70.5329	222.781	81.5549	26.7764	135.194	70.2814	215.225	143.383	146.212	235.83	99.9472	257.604	277.829	125.124	210.625	96.1012	182.787	211.787	161.782	92.78	294.754	250.534	210.484	303.108	292.563	240.584	275.385	134.328	158.786	200.901	114.801	302.953	141.879	81.1189	269.432	19.8159	160.498	181.895	173.698	268.563	202.524	87.5015	194.491	317.825	359.504	135.805	60.2961	89.0609	215.109	155.272	227.749	194.101	150.496	152.963	88.9627	179.494	64.044	229.136	284.594	252.912	279.318	235.782	310.653	94.4346	87.0316	145.131	311.977	164.852	244.267	45.7524	239.962	99.4178	176.847	54.909	97.5501	104.146	259.924	127.444	297.45	149.855	220.343	155.715	109.807	287.172	80.3847	224.257	91.6352	45.2635	291.698	85.0328	110.329	42.6938	127.784	129.359	158.587	109.382	146.986	250.326	249.267	204.465	175.309	217.036	139.006	180.149	60.3438	217.037	282.871	105.75	346.317	280.491	136.232	188.121	177.7	189.683	333.919	93.001	55.0118	224.464	154.142	54.5222	82.6262	95.4064	56.8451	66.6236	247.947	249.93	105.926	242.919	272.223	139.376	153.578	34.08	252.619	147.73	139.334	377.261	94.0777	275.743	297.975	257.09	108.929	29.4612	186.499	180.981	83.3163	90.3403	139.67	108.762	151.168	38.3895	111.73	240.64	65.0043	278.537	35.6896	143.966	293.062	205.917	286.015	296.568	263.752	149.455	85.41	212.263	238.051	133.704	135.776	269.894	53.3686	92.82	126.817	78.2259	237.502	236.22	163.446	169.846	169.301	225.073	199.537	86.2981	143.254	197.927	74.5125	104.744	176.056	257.18	143.562	240.437	331.153	303.365	19.5916	216.038	65.0281	311.612	95.1887	266.748	200.085	17.0463	141.93	301.953	60.4212	97.4508	324.055	231.925	138.207	200.49	49.251	308.2	80.0718	240.472	128.142	152.274	205.97	150.375	277.191	254.178	73.8905	200.616	219.113	148.751	174.944	128.809	58.734	163.968	182.399	446.619	187.362	244.285	163.498	130.886	121.268	115.347	265.613	92.4614	320.312	59.1195	109.718	65.0334	127.496	126.458	314.595	82.315	85.9959	295.16	311.582	172.222	79.8364	278.383	94.0168	57.7674	250.334	242.078	227.095	287.022	102.632	203.973	297.588	53.2567	194.024	55.9321	157.887	290.784	227.982	127.055	197.579	301.833	164.76	211.701	261.081	51.3991	301.28	44.1877	192.17	111.914	306.942	34.2492	71.7421	244.623	99.0604	115.698	152.462	255.158	176.067	187.606	84.072	51.7079	226.955	236.369	130.077	151.437	53.2142	55.9653	226.512	218.092	123.907	225.927	169.428	141.84	77.7389	127.746	107.287	137.857	131.431	308.716	61.4943	212.793	76.0333	171.788	356.778	258.405	212.214	134.751	273.137	261.484	250.026	166.114	248.283	84.4147	47.9888	215.237	332.347	71.6895	97.0671	201.664	105.616	123.484	221.174	52.9999	234.08	86.335	325.592	180.106	214.613	48.3753	176.206	321.761	137.059	140.399	160.253	153.627	62.4183	249.914	267.396	60.6954	105.761	54.7719	88.3377	109.238	236.972	180.05	88.0523	186.106	73.4543	154.44	244.401	210.869	303.355	191.404	168.162	108.865	310.633	259.762	274.594	202.524	251.819	199.959	64.8498	37.548	200.854	202.044	74.6667	328.399	148.689	128.851	225.979	360.272	193.905	233.226	62.2162	330.999	123.557	148.52	87.0488	158.208	582.985	283.022	123.471	167.827	57.6514	97.3214	491.372	242.14	238.662	275.788	155.76	264.967	336.986	259.369	29.5776	106.062	271.019	224.049	242.215	148.696	39.8305	282.344	221.762	90.0822	61.9175	151.718	225.342	189.849	290.643	199.01	175.76	82.5383	201.235	28.7429	134.276	90.6467	248.803	235.812	214.765	97.4465	108.308	66.3687	187.362	81.8371	135.125	310.642	170.986	66.4058	118.252	288.738	87.9453	291.351	65.4312	184.583	242.702	204.937	133.787	53.5725	139.308	300.102	238.558	15.1518	81.5241	302.856	35.477	116.514	119.202	305.417	355.589	291.303	156.784	161.536	259.096	308.542	244.794	129.22	87.4614	162.657	275.863	338.075	289.206	259.583	172.807	207.388	230.325	38.8834	189.261	214.65	90.7746	198.595	110.055	139.548	66.4939	211.586	62.6247	161.654	291.617	260.688	250.875	302.293	141.416	211.628	96.8362	293.61	261.999	80.9705	327.553	309.88	130.417	157.503	217.089	56.9642	111.413	206.165	186.421	223.599	169.191	230.953	189.624	35.2525	67.743	163.597	205.905	268.141	66.7652	276.761	206.214	61.0665	55.198	163.395	216.226	148.421	44.4128	292.714	254.546	56.1636	102.302	173.423	308.472	93.3392	137.466	260.836	90.2711	72.7457	303.242	127.153	311.037	182.089	90.1911	119.052	118.895	318.629	95.9046	244.007	182.494	116.759	125.547	278.372	79.6017	201.871	232.937	236.534	242.64	105.354	140.728	228.471	26.2895	134.277	87.7665	235.972	221.667	100.128	297.723	99.9451	237.779	89.5387	212.013	155.819	208.438	134.249	64.5909	46.8596	163.907	304.183	86.9929	260.89	47.8156	179.241	62.2515	224.275	51.223	335.914	281.116	97.6394	118.688	88.4207	201.381	136.209	285.643	131.162	106.638	211.575	95.6667	187.362	260.86	75.8349	27.9555	272.37	126.704	293.223	267.733	234.942	142.395	193.984	51.8579	50.4175	37.0667	175.605	192.256	82.1807	235.052	311.061	295.663	301.639	300.181	93.6803	260.558	123.452	45.9862	268.679	49.0687	306.241	298.381	223.732	234.007	96.5815	242.199	254.619	51.145	191.296	52.0559	54.1735	93.7269	298.867	103.941	162.46	186.461	289.202	283.073	119.384	217.102	131.432	251.535	98.5073	228.618	367.535	274.569	310.329	90.8982	296.631	272.411	81.0867	102.385	195.292	70.3358	79.8416	41.3552	61.0818	133.26	260.685	157.709	88.1035	276.203	67.851	122.54	222.024	271.191	364.794	91.7453	136.006	299.005	125.242	207.111	216.589	274.102	182.715	195.143	119.148	132.02	85.0873	200.67	235.763	303.58	243.513	156.541	47.7967	245.451	209.134	181.388	141.337	301.223	62.1228	291.398	452.12	310.129	284.75	315.38	228.783	320.226	104.146	232.952	303.573	72.6974	84.1558	235.35	303.363	228.524	203.2	57.9049	93.293	348.462	294.489	99.663	214.183	248.499	26.6038	164.245	172.28	195.58	185.141	77.83	301.045	281.22	58.5794	95.1831	270.959	123.356	42.9552	100.802	121.522	64.0179	50.3878	117.124	104.891	75.3856	443.896	60.609	252.479	157.148	170.464	103.306	78.0473	104.139	130.819	84.5494	55.2465	220.613	91.2835	148.372	112.006	286.6	543.932	292.067	285.868	48.098	68.3542	254.629	156.775	195.083	61.399	264.58	106.544	150.436	125.746	248.365	170.903	135.414	247.739	109.962	181.653	331.222	97.7192	103.137	134.641	108.039	55.5933	51.5716	304.308	116.895	237.187	26.202	347.545	14.9851	164.622	261.672	108.789	175.928	278.056	38.0302	74.5207	58.3422	213.667	110.716	168.254	35.2455	112.704	187.362	141.959	151.522	204.908	282.205	164.602	55.629	43.3052	267.538	244.86	156.613	311.489	188.54	455.177	200.732	20.8033	233.278	61.458	191.7	275.679	309.797	238.206	185.93	119.523	146.986	203.064	207.657	184.243	234.167	145.516	99.8364	69.5597	127.847	564.39	146.683	186.773	264.584	133.088	277.721	109.419	215.385	133.381	115.81	143.034	135.155	128.943	107.97	267.169	69.4459	220.378	41.1379	218.082	299.516	197.086	77.9862	248.956	143.67	42.3976	172.922	101.187	248.905	229.075	169.795	231.899	231.317	332.296	108.283	41.3473	291.714	119.468	19.8301	45.3196	187.481	113.866	105.054	58.8413	57.0981	154.587	245.245	186.473	253.725	180.984	220.296	40.6763	57.9948	449.655	123.337	320.944	225.869	170.024	36.0345	87.6066	325.184	46.7729	71.3586	61.1769	134.584	40.753	202.524	260.95	135.003	168.094	347.883	321.636	159.834	91.1864	63.8392	227.237	334.334	134.835	275.715	202.524	266.768	282.017	266.386	327.018	81.1248	155.29	34.2787	241.238	60.969	102.866	79.9342	77.6489	134.879	262.789	74.1339	126.487	188.6	143.706	110.587	116.341	283.818	50.7359	63.3135	118.52	116.463	96.0398	120.932	310.625	75.3434	116.226	162.083	102.734	203.916	120.771	112.914	100.257	191.181	108.587	96.9192	131.163	208.087	201.068	152.168	106.138	133.37	310.069	175.546	86.8657	57.1099	192.937	109.746	119.73	182.605	104.957	80.3629	107.5	35.0223	55.1915	62.0444	156.306	184.503	160.248	272.836	80.4146	87.7908	327.972	230.028	134.999	238.938	77.2511	300.253	57.5312	68.6864	105.631	163.994	282.59	181.238	98.4971	252.386	87.9629	151.346	337.782	140.542	33.4544	142.235	355.004	151.212	93.7018	211.196	79.5302	82.0151	102.192
CCG26757	86.4755	28.5005	107.747	69.2455	24.193	75.9572	38.9747	100.67	26.6669	24.8805	62.6194	80.2221	91.7809	60.473	70.6582	144.335	44.9338	32.0933	69.4388	11.7785	35.687	28.3132	37.6848	76.1919	32.1818	82.4101	17.5395	65.4609	78.3507	102.603	34.7626	89.2175	104.063	55.1346	69.1718	63.0244	84.7198	71.0293	29.1436	101.464	23.4904	45.4588	51.442	43.7024	68.6595	32.9204	100.763	139.78	73.9413	130.799	94.4409	67.3999	40.5165	82.1907	35.6339	100.952	50.3013	118.501	42.1435	108.363	35.0284	118.4	73.0194	23.3074	37.4251	64.0339	80.7314	56.7826	101.365	62.9568	112.804	42.3599	124.323	62.0761	58.0888	83.4745	30.8878	75.7563	79.9926	39.4025	80.0203	51.3894	17.3859	44.7764	48.9245	96.7226	65.32	36.0251	69.4168	129.451	94.288	52.9384	25.4771	71.8345	63.8013	44.3422	40.2507	65.2607	100.163	140.325	61.3895	86.3293	57.5268	41.4661	20.4653	44.9465	35.0662	60.1373	50.0695	120.473	56.5545	35.2751	122.7	47.8245	47.3304	80.6859	115.196	67.5751	63.6496	60.6309	42.2984	129.428	99.7377	64.5152	66.9524	114.742	97.13	60.7319	59.6126	127.246	32.8695	105.571	27.8406	133.907	27.5993	34.904	87.3369	21.6122	62.1657	67.907	57.0197	61.7506	31.6594	44.8241	45.4599	56.5382	30.8101	34.5418	75.4277	106.822	77.1045	78.2792	50.6839	31.213	25.7504	84.5409	84.0344	60.1753	122.021	85.1473	114.902	44.0042	127.168	30.9015	58.3092	46.5476	127.754	41.524	107.894	100.87	41.793	52.8179	25.4905	30.0324	35.8325	73.3188	80.9028	157.685	107.389	143.28	44.8654	86.5659	123.824	70.6219	157.438	83.1456	77.575	90.6402	61.4184	61.2336	55.168	48.9326	36.228	34.8579	56.5261	35.5117	120.66	15.9727	51.9242	54.3087	55.9817	69.0903	67.0139	89.1335	52.4666	98.1333	92.451	62.0093	55.4047	52.6716	74.2413	52.6074	96.3873	53.6862	37.0641	57.444	34.7815	70.5507	105.125	119.222	47.052	58.4627	112.13	129.812	32.0405	56.1152	79.1137	42.7359	35.2447	130.526	109.954	103.62	28.1377	60.2677	34.8548	44.3464	78.3628	76.0936	70.5823	7.58834	68.6427	78.616	47.406	50.371	30.5382	95.8726	69.7078	38.8061	34.301	64.3578	30.283	71.6219	37.07	84.0056	52.4279	70.0435	34.0659	76.2694	55.5412	44.3584	77.7095	26.6795	45.4145	39.372	50.3022	88.838	60.1107	73.9729	81.5375	119.524	73.6822	110.272	17.1708	89.5021	23.9559	28.8323	87.5913	139.524	92.1729	62.1342	70.9548	26.316	78.9179	89.1085	52.6533	33.0251	49.0175	85.0793	133.168	61.4359	110.914	116.481	47.7865	61.1334	55.7767	49.3873	31.9482	20.239	34.2083	46.2722	45.2712	51.6893	80.4656	31.165	65.3727	80.7557	41.1639	41.2796	118.697	49.2	129.845	52.8493	73.0755	51.8274	20.7007	147.78	85.706	48.7149	64.1468	52.0945	115.298	89.8755	45.5287	116.72	65.5279	82.5868	100.07	58.4478	125.478	43.3514	112.597	22.3601	93.7473	32.9028	138.17	53.26	48.4548	68.5158	67.3383	35.5886	59.7748	39.4952	112.781	41.747	35.1752	85.2526	36.3709	59.4048	62.4839	16.4882	55.2976	52.9516	48.7002	41.1534	72.2023	130.499	92.0885	90.5102	123	57.3239	79.3111	20.3969	65.4115	96.4231	44.0012	78.2301	127.419	95.7264	80.0362	64.2161	127.327	84.2163	87.404	68.2754	71.7285	79.6349	93.759	107.042	99.4363	68.7877	79.3107	10.9641	27.2961	61.4163	86.8322	87.6413	86.052	29.3357	54.7814	70.299	150.656	74.0076	64.991	36.6087	42.4332	38.0725	136.285	43.0284	59.1918	44.2767	66.4774	90.9729	40.8406	78.3858	90.3965	103.638	103.479	76.3795	70.6861	89.9273	36.794	35.199	54.2554	83.869	108.344	64.7534	109.028	43.7426	106.468	28.9095	129.074	79.6365	135.579	34.2131	113.279	92.8906	79.7515	92.9552	28.8601	95.0762	39.1141	45.0736	17.3289	26.7509	50.5526	46.1703	76.1282	56.4886	29.2679	52.513	47.4901	42.6538	48.8392	106.296	84.6222	92.6143	71.5376	54.8174	138.669	41.8409	68.3485	51.9225	86.98	27.4556	136.516	76.621	69.5743	87.7725	90.7672	64.1982	101.891	37.8024	43.0668	144.997	116.115	81.9449	28.4788	32.7078	49.1617	64.3526	131.103	128.634	22.8224	83.5574	114.274	69.3662	37.5086	16.3874	118.683	32.8262	40.5873	59.9871	38.9293	128.917	131.169	115.706	75.0751	47.5442	64.6713	87.5972	43.934	38.5282	41.1965	64.7073	82.9035	22.0743	70.0431	43.4106	72.7388	92.1175	93.4588	51.4597	100.382	84.3786	94.0038	68.8541	67.8928	50.0826	34.8064	115.695	95.686	48.8961	66.9518	96.6412	30.1078	36.3544	40.0098	55.2516	118.14	105.57	48.1662	55.314	31.2399	105.405	96.0035	31.6656	37.021	84.9715	34.3176	86.7411	43.2353	85.3819	32.9105	67.6402	141.973	59.3216	21.4042	69.5115	28.9815	136.744	72.3529	140.178	48.3741	10.846	32.9037	84.9773	55.7324	57.4361	127.211	49.3355	60.9214	93.957	55.4289	102.077	47.4103	100.912	71.5863	24.0158	45.1285	41.9097	96.8929	91.0494	26.7304	97.0262	92.6445	39.5638	56.5734	54.4559	58.9128	25.9506	40.9169	77.5321	75.8845	98.7792	32.9319	65.5663	61.0652	69.7138	124.817	57.0015	107.497	44.3036	74.0052	81.207	29.6671	58.1631	58.8255	46.7129	47.5071	92.1674	118.356	75.5553	26.6249	88.4732	33.066	23.4485	52.2993	73.7688	51.1957	100.493	66.1804	106.512	73.0424	57.6776	33.6621	30.6372	68.823	106.044	47.1767	73.1879	40.9055	103.761	67.4266	30.9188	128.565	75.1113	128.452	61.5402	92.3548	53.184	62.8817	50.6857	49.8467	133.424	121.71	37.669	56.8541	79.6077	32.2307	48.0883	38.2412	25.7631	39.3423	117.791	37.225	103.358	34.2662	37.0146	44.6948	71.9343	64.6337	98.2026	59.9244	51.7102	59.7629	28.2705	44.8534	98.6143	52.4224	111.38	76.7139	87.1733	37.4953	68.8511	56.9332	112.984	134.733	42.2656	122.194	97.0762	80.5804	38.5655	98.4773	34.5815	21.8409	125.738	84.6252	67.3771	40.9227	51.6542	38.3724	44.4521	139.108	51.314	41.5019	69.5145	80.3615	54.7645	125.067	24.2925	86.1742	57.6582	35.9938	96.0631	31.1758	29.0932	48.6159	76.115	98.9003	47.8897	71.0318	15.1124	69.4857	32.6659	127.115	76.3166	88.178	133.794	37.8813	42.3912	44.4931	82.4974	61.0183	67.3759	102.662	63.1115	97.2189	101.482	121.915	86.052	101.689	41.0773	42.5881	85.5274	118.275	42.2622	26.8029	58.709	94.2401	121.62	137.362	139.562	74.7396	31.1784	30.9011	117.945	43.6853	98.5588	38.8812	37.0089	162.854	124.366	58.1215	38.8748	64.2229	43.5289	75.6695	132.502	55.4651	112.722	75.9671	122.882	174.48	51.5637	17.0537	23.5131	94.3837	36.3141	93.6674	47.7585	56.0563	87.9071	54.7574	96.7191	65.0375	50.0028	39.4092	97.2082	113.804	37.8182	29.8102	44.5255	39.9994	17.0772	73.2287	39.8782	79.415	45.8076	88.8871	86.7265	48.5091	35.0017	75.8845	32.0506	74.5861	116.118	78.0811	37.5302	40.0977	128.55	31.539	111.079	76.0583	129.057	75.3297	44.8171	41.864	39.8312	43.9968	74.2879	126.596	14.2884	36.166	104.662	15.502	51.0133	81.9903	94.2676	113.589	87.8581	36.5257	69.839	78.5475	110.346	103.811	75.2892	54.7163	48.4065	123.58	114.368	132.688	83.1211	81.4069	26.7172	93.9525	38.1491	44.0214	45.5596	56.8929	29.6243	74.7814	27.9618	32.2851	73.9295	36.7431	46.1152	119.518	90.0683	84.7374	93.0262	36.5842	52.587	27.8733	104.208	124.6	68.4038	100.422	135.828	41.2643	36.5684	100.01	26.1762	54.2652	45.5949	59.0682	61.6595	70.5958	103.582	38.0214	30.6779	75.397	88.3052	55.6396	76.9329	60.9377	97.7177	45.3359	32.2246	27.6001	85.9225	89.8533	44.6941	26.1763	127.118	93.0925	26.1332	68.1001	40.8115	95.5524	40.8785	83.387	66.67	56.2924	41.5213	127.961	66.7325	61.077	50.5776	73.9163	77.1223	60.1359	53.5784	50.9546	98.5825	46.7413	66.8431	29.5754	40.2976	39.9137	95.7206	83.8342	114.892	77.7666	60.7542	45.1446	36.2363	11.0676	32.6178	32.1225	93.62	82.0443	45.3005	84.4783	82.3791	125.931	119.615	84.9191	130.378	143.656	71.1453	29.3417	33.29	35.9341	56.6794	31.0742	113.157	29.9052	38.4448	16.6301	76.1777	29.9299	90.4802	132.113	27.2686	40.0149	43.7895	116.601	63.7577	64.3277	43.1299	29.0671	88.4265	52.964	75.8845	128.287	66.3749	54.7951	92.809	31.5769	83.7773	44.8937	114.203	35.6121	57.2421	59.5771	64.8826	36.2766	57.9648	70.8206	73.6921	133.509	141.323	108.771	91.0856	34.2057	83.3469	58.5646	79.061	55.296	83.6172	59.2486	114.365	63.8132	117.007	33.9235	94.913	107.323	127.398	44.584	38.8783	22.5747	78.7404	46.8146	101.063	29.4661	34.232	48.3233	73.0252	83.1	39.7532	72.7826	67.6364	91.0427	63.0369	43.4107	130.564	127.507	113.36	39.7923	110.816	65.7696	34.6411	53.0689	29.9703	43.2851	30.0276	59.8194	22.4304	54.4347	91.9021	94.6383	32.0849	74.5103	38.9056	66.7032	31.4631	48.5332	69.8132	59.1848	24.3663	88.2986	65.6762	50.2634	45.5909	96.7464	80.0411	46.431	25.1458	36.1199	45.3685	60.72	61.1598	110.774	118.401	139.412	41.5713	141.957	81.786	54.7513	31.691	111.96	25.9216	101.725	64.3742	137.417	115.65	111.895	85.142	139.176	75.4464	111.025	140.123	48.0015	77.0109	80.8423	54.0888	105.121	69.5193	69.4841	73.7915	89.4232	62.0536	62.912	60.1766	99.7545	20.3966	64.1751	30.5578	28.5346	136.527	49.6849	60.6723	92.3284	55.4732	61.3129	109.554	59.6549	103.222	41.7339	64.766	36.7035	28.5631	70.9942	25.2837	68.9124	62.5547	63.0218	120.091	39.9971	259.743	37.9491	50.5084	30.8465	55.1079	96.4328	48.2393	69.5699	25.8733	34.2167	54.9626	40.3397	64.9073	103.143	81.2716	70.9307	37.449	145.576	65.3836	55.005	26.8531	122.836	64.7021	50.0644	31.2525	79.6014	36.4671	38.105	139.352	37.4964	62.3021	128.405	32.8523	74.9286	34.907	41.0207	61.4723	35.1161	95.9437	39.8392	91.3443	22.3518	95.14	3.2539	70.1156	51.8574	46.2783	44.9365	96.7706	21.5906	25.6336	26.2725	89.8766	70.2401	51.1828	20.6116	40.7361	75.8845	52.9053	66.2896	85.0336	74.7139	99.709	84.1244	36.3822	73.4026	57.4322	106.257	121.264	74.1231	81.8943	61.4031	9.10831	103.609	45.89	35.9913	119.273	64.4648	116.88	93.063	59.4763	83.0852	47.0091	93.167	35.3713	64.1387	89.2432	41.7386	33.9172	64.0417	64.6257	51.8718	69.92	78.3346	30.2677	93.4995	63.3958	111.416	29.5404	48.265	50.7684	79.6802	37.9149	110.699	99.0484	76.7445	94.7148	70.2274	56.8501	123.905	78.4454	43.2645	47.5029	45.2269	23.7986	25.6534	23.2907	84.0872	31.4251	59.6473	64.6997	141.918	130.621	68.9011	35.7874	106.801	70.8795	14.9203	50.2161	59.3142	22.5177	119.727	38.9424	23.0415	28.7761	120.363	63.2305	67.1319	83.6871	49.1932	36.3505	29.3604	82.3044	80.826	64.8657	65.6244	24.2545	45.5939	32.1457	75.0045	49.5426	18.9902	36.9658	29.3784	18.7751	86.052	127.137	114.353	51.4832	115.167	61.5422	56.8108	36.9233	41.8066	35.5657	113.697	41.3425	62.296	86.052	148.823	112.939	134.401	124.13	65.7081	132.619	20.4646	76.3206	16.2203	39.6521	25.3823	32.7182	44.1059	82.5362	69.5303	21.3264	58.9649	40.5059	41.6247	38.0942	103.813	68.6642	55.1351	76.8562	40.508	32.3868	75.8537	91.4292	27.8701	53.6017	61.2109	29.7317	96.7486	42.7318	49.2221	68.9847	72.014	47.1577	51.103	49.7219	55.1205	81.8881	44.0081	52.4664	41.1311	63.0463	59.2528	33.4264	29.2953	39.6855	57.7738	71.2263	77.071	33.0025	71.0221	32.4796	27.7416	68.5636	25.4778	34.7933	107.736	69.9495	120.164	49.9067	41.3407	160.299	129.789	75.8993	122.941	31.9987	104.458	41.276	55.3975	62.1875	47.9312	119.441	98.7866	28.2505	84.3608	25.4776	52.4126	135.059	60.3765	60.4672	43.9265	73.4315	72.7439	47.5286	111.465	37.3555	50.16	112.122
CCG26758	54.2873	35.7235	68.662	36.8435	36.5553	46.0739	63.4974	80.7731	42.6851	32.3756	46.8261	46.3816	46.8697	81.5688	35.0363	69.7877	39.3448	40.3973	73.2622	14.2731	46.0355	28.7159	51.6037	55.9196	36.7694	72.3063	20.0398	55.2869	40.1166	59.8202	47.214	99.6705	63.9602	53.7451	52.1751	37.6317	66.7564	35.3204	38.9658	51.7168	28.2516	61.5424	57.9897	63.8024	64.5009	31.6346	81.5189	63.6176	94.5117	65.6089	54.517	65.3317	56.8676	77.6876	41.7576	69.484	59.8666	76.0444	37.6403	66.2595	56.2807	60.1827	65.1955	37.7858	49.8869	69.6783	64.98	38.6737	86.6826	47.098	96.136	72.9818	80.2357	66.8136	62.8329	41.509	36.9985	59.2494	42.3129	59.7298	46.2858	37.7454	29.5085	43.299	49.0557	80.5341	30.3816	29.3113	71.9949	77.8815	52.3811	49.2586	32.0824	50.2737	36.2937	55.1869	48.0202	65.5695	63.2896	136.938	36.7736	61.2668	135.044	46.1853	24.4961	37.5759	15.1761	60.9977	110.56	67.3795	49.4364	35.3541	64.3567	50.1814	37.7961	59.5004	64.9569	35.8617	50.1388	83.8985	44.3732	66.9963	42.9809	76.5422	63.7473	73.6858	101.908	38.3917	67.9386	73.6987	33.0347	59.6689	46.6172	88.2667	39.4171	48.975	60.7318	16.0762	46.2894	32.1763	57.9255	50.5473	35.1677	44.0853	52.7999	68.3126	48.8919	29.5517	65.1847	79.9134	81.6723	64.5593	53.6624	52.4902	29.966	65.2501	65.7576	31.9919	102.497	68.4038	76.5599	44.6007	154.923	47.346	53.4949	92.3317	64.3969	32.4923	81.4743	84.1502	42.3245	21.2763	32.1952	46.6852	52.5805	38.7456	51.0302	161.43	76.8429	128.897	75.7894	55.2757	65.725	76.3726	205.184	54.5406	53.3764	92.1098	56.7168	55.5259	37.9189	31.8774	45.3864	41.8275	60.9284	53.6577	81.8194	24.9847	80.0004	54.9977	41.8213	55.1153	53.522	64.4874	29.1403	99.2524	61.3509	57.3635	55.674	43.1915	74.1779	34.5853	45.1751	39.4148	44.9848	58.1339	58.7064	73.5708	71.2699	52.5024	27.2311	62.9065	61.2893	59.3751	35.8902	57.8813	83.4616	39.205	40.8981	83.4915	73.189	68.709	41.2165	44.015	35.8953	50.6681	55.6507	42.9338	57.1054	3.61253	47.704	37.9533	46.7148	82.8868	38.526	69.1786	40.5211	40.1613	34.3196	36.5412	44.7837	53.881	56.2111	57.944	40.9584	53.7316	35.6786	66.5464	37.5052	28.1566	68.7162	19.4751	39.5604	65.3348	58.3181	61.6974	75.3066	56.8545	31.9163	68.5553	42.1656	86.465	22.1877	57.7033	46.9867	30.5452	57.384	123.286	69.4693	45.0078	35.1066	41.4262	81.2323	40.7357	32.2282	35.7469	52.7774	74.3936	115.549	43.6274	80.3713	99.2777	48.8382	55.0408	60.9493	33.983	30.9094	25.3264	46.3227	55.505	51.6245	60.9326	107.259	45.6224	37.6571	70.4678	46.5965	46.214	59.9849	63.4533	102.874	55.8544	51.0068	57.2417	30.1443	154.847	45.7587	59.6838	68.9062	57.6007	41.167	82.5438	54.1864	89.2562	73.8293	55.0432	63.4361	47.4054	131.237	35.2222	62.1486	25.2322	76.1971	43.9921	76.5498	38.1819	34.0649	33.6198	76.757	37.3162	56.9132	43.9782	73.2905	57.8562	42.0905	56.6312	43.7881	68.776	33.2361	16.8203	75.7163	32.2284	48.1186	65.6093	41.7915	78.2756	50.3812	64.3962	63.2127	48.6792	73.0518	37.347	129.062	95.1456	52.4836	43.7275	71.3645	54.7823	77.8981	53.1233	72.2873	71.7932	56.3158	54.9022	50.7596	83.5913	46.8869	70.6921	73.9375	36.2657	97.5246	15.8858	42.1208	129.536	53.1189	67.974	71.7349	34.0762	78.2383	67.7499	119.475	43.9843	36.2062	63.2772	55.6757	49.0045	62.6138	38.9013	60.1154	43.8243	46.7585	92.8686	35.3504	59.6645	76.5058	63.6851	78.8203	60.853	67.3021	42.3274	56.8764	58.9523	59.7297	78.159	65.7025	30.4045	51.028	52.5268	84.3337	32.4954	74.5258	44.0666	74.0714	41.4595	71.5831	63.7954	68.434	43.861	49.4613	53.1408	49.568	73.1247	14.6661	17.4454	53.3643	59.5587	40.6043	37.7824	45.8009	44.3601	50.3549	45.8334	55.3586	69.1321	77.814	44.8402	70.6832	44.4828	149.545	77.3323	30.7847	67.4139	57.7729	28.1782	167.022	82.2909	48.4941	49.6301	48.789	103.912	70.1576	46.7905	52.7208	63.6588	111.636	45.4591	38.6395	38.3669	39.7869	37.4439	72.061	56.1234	36.5976	61.6437	55.691	52.4201	42.8966	9.36173	76.315	31.2547	41.6499	73.2981	75.1332	73.5586	72.7787	63.756	52.4762	32.475	49.4655	87.7476	27.4514	43.2935	46.5789	32.4974	82.7388	29.337	50.0175	49.9691	42.5041	66.7153	48.4672	46.0927	60.7144	46.0388	55.6445	59.2321	60.826	51.2914	46.0005	98.0393	96.2235	61.4711	50.0202	74.2252	33.9471	52.5466	50.5104	48.6966	69.658	66.904	75.3745	55.8773	44.7915	127.199	74.453	50.2495	43.5871	61.8675	26.5186	48.8736	62.3916	66.9484	49.5002	124.829	120.307	69.7196	21.9884	47.9704	30.4098	75.8358	52.5048	94.5934	35.6081	12.5009	45.7878	74.7447	35.5063	41.7344	69.5325	66.816	41.2728	99.1304	40.0584	100.43	26.8776	82.2312	45.2411	47.426	54.7843	52.9864	44.8459	98.309	32.4987	75.9406	49.1905	66.924	99.9111	53.8822	33.0468	42.4983	24.6402	75.6209	82.4467	98.8004	47.0331	66.3149	42.962	49.6575	65.231	46.7868	49.0556	47.313	41.6623	50.4123	41.0545	57.6999	54.5158	64.7889	25.7617	65.978	70.4314	72.7947	36.563	57.9973	55.857	42.8659	51.8198	55.0881	66.7497	54.7568	70.2365	93.1005	54.5802	31.2156	37.0872	33.4488	69.22	72.5986	111.493	32.9416	41.4333	134.694	55.598	39.8972	67.7671	38.5769	72.0445	38.6601	60.618	61.1148	55.2006	27.4086	39.2776	67.9581	118.876	39.0844	58.3504	67.06	52.0595	44.2997	46.4815	37.0938	54.7477	89.3843	39.9436	84.6142	46.06	50.8564	57.9153	45.8564	67.2166	73.1872	62.4047	98.4694	49.315	36.2557	32.958	48.5191	53.478	60.8131	50.7354	72.2904	39.4431	44.4318	49.7644	59.5011	72.0187	42.114	70.4191	60.4535	54.9902	47.0007	66.5315	35.0503	29.6333	58.6474	67.8439	44.8289	39.7429	53.9734	42.7441	53.9425	87.303	36.6431	52.9426	38.9556	76.5144	121.667	71.9558	30.7379	94.7368	57.4713	39.1665	46.3052	45.0747	38.4415	67.0148	63.1507	75.3647	37.3567	39.4746	21.1837	40.5871	45.6498	72.7384	44.9163	51.4657	50.9554	44.226	43.9101	60.897	63.2067	65.4746	32.579	73.0821	30.278	93.3053	53.3886	85.6774	71.7349	52.2322	90.3274	42.0892	47.1633	54.3821	47.717	39.6592	65.6585	63.4153	119.776	59.3623	173.928	45.5271	39.7266	30.4025	52.8463	29.8831	58.2007	44.6791	25.1116	100.501	68.4855	41.9136	102.816	38.1635	40.7766	72.047	79.3932	59.1604	85.4859	75.3866	68.591	147.814	71.9499	11.9073	18.5496	47.0348	50.2919	70.9169	41.7219	37.7443	47.6932	41.9355	45.5572	39.5625	45.445	40.1104	61.2592	77.2926	46.9192	52.3313	43.4451	53.2426	18.8613	61.0077	45.771	93.1977	46.9188	52.8141	51.9701	48.8644	44.5849	82.4467	46.0246	92.144	80.5622	73.3519	43.9012	47.2203	66.5235	46.3494	69.5097	49.855	116.611	57.0176	61.7694	54.866	28.3805	45.5868	60.627	55.4939	17.0055	48.7452	77.2641	16.8194	50.7062	68.1656	65.6999	63.5879	87.1377	62.0251	81.1638	59.8882	47.7561	92.4349	49.7648	47.0047	55.0909	64.4946	65.2316	74.506	59.9747	46.918	37.7333	59.5467	27.0433	38.8795	51.5976	36.4601	48.2638	38.6964	37.2725	33.3012	58.1129	37.2104	39.6498	66.8095	67.0919	72.5221	68.7624	49.4727	44.6566	30.3302	65.5798	65.6071	43.2165	51.9048	88.1767	45.0245	38.5279	121.142	27.4516	58.1801	94.7832	52.3394	55.0561	43.637	48.933	35.1815	31.2008	48.5985	67.9671	85.6279	91.0451	35.7049	78.6407	62.3086	44.0783	27.3971	91.2669	51.4417	48.424	28.4836	72.6729	50.7557	34.4521	45.0512	54.3424	88.0964	44.1991	72.3203	68.1459	54.3781	33.5176	61.3173	62.4928	48.746	60.0808	47.0708	44.9105	36.1833	56.3728	37.0645	77.299	36.7414	40.2562	31.9503	30.1466	46.6703	57.2808	99.5615	115.03	67.8085	39.131	53.5339	32.1222	21.6302	47.4017	37.9672	124.058	44.3118	42.2516	59.7511	42.6636	66.803	75.6147	58.8341	160.058	72.9489	34.1862	41.7862	41.4791	46.1489	51.4753	37.1476	70.209	37.1604	49.751	30.6783	47.1841	30.149	123.983	70.0381	40.7992	43.3831	38.8036	58.1528	41.6002	46.5032	58.2735	24.0203	87.6298	51.8293	82.4467	83.462	51.9849	34.419	49.9223	35.5317	81.7861	63.7978	60.3799	44.0794	116.27	40.7711	42.9004	26.4806	43.3863	60.1405	44.1409	75.0238	129.772	76.6741	58.0954	33.4485	61.4813	55.1414	47.0476	35.7357	59.9159	34.6293	68.1065	43.6541	70.9563	34.8229	48.8545	111.228	70.4442	35.7971	92.0425	19.54	47.6619	53.1453	66.9258	19.238	127.579	58.5907	73.7689	88.0171	57.3159	83.456	78.6301	80.2247	63.3848	39.4749	125.168	68.8225	58.5095	44.356	59.2303	54.333	51.2354	34.2289	41.2609	48.1278	41.2514	41.2291	16.0174	41.0312	82.6681	82.0783	32.1568	66.0746	49.8657	48.4233	32.6803	65.1338	58.7643	65.3165	26.9876	100.711	40.5793	40.2608	45.6714	69.262	45.1685	47.9204	30.9494	40.2197	48.3058	75.4085	62.8905	65.6575	81.364	164.971	36.3216	79.998	57.0604	37.9129	44.8804	68.9766	45.6592	50.311	69.0619	74.7335	63.5865	63.0658	79.1808	72.9516	50.9619	78.2331	75.4777	37.9132	46.6043	59.3031	53.6755	45.5722	58.5328	46.7487	34.9812	64.5584	56.4763	40.3538	50.8941	101.193	29.1303	63.3114	23.2759	40.5668	49.8622	33.2795	52.4761	82.8367	35.8686	37.0541	62.4274	58.6923	49.5174	46.2641	51.6902	31.4518	37.627	37.8945	25.7254	62.6173	62.1877	36.2241	75.6677	45.9228	541.067	40.1471	55.1911	46.752	44.9301	78.8742	33.541	133.141	36.5897	47.9372	34.698	44.5614	69.8609	64.7264	89.4717	49.2205	45.406	78.7479	48.6283	72.6063	34.6988	64.0517	41.0698	60.4482	58.0958	65.0204	49.2667	44.6534	87.7324	46.5517	108.6	71.8767	32.5829	48.5123	41.3602	60.0877	39.2037	36.7237	56.6919	54.984	67.7789	26.6022	50.4045	5.75367	38.7874	36.0082	54.2803	53.9605	62.7534	29.4831	30.9634	30.9006	40.0346	35.9303	114.217	25.7816	40.0371	82.4467	39.8006	48.3694	66.6753	69.4434	43.6191	41.6622	33.5746	58.1002	54.2154	81.8161	70.3347	49.9043	88.7289	55.5765	14.6762	52.7591	33.7893	36.0034	88.5088	47.5469	64.4745	54.7577	60.9378	49.9247	67.7429	45.4037	34.8006	56.8642	49.8451	39.7405	43.1926	36.326	50.422	51.4464	59.266	65.0668	42.6192	65.9005	43.1149	104.801	45.7577	49.2202	53.935	66.15	42.4703	116.062	63.6497	51.673	46.5253	38.1021	94.302	79.5993	139.326	53.5162	51.9294	45.7758	25.394	43.8828	31.2477	72.2275	45.6971	90.1458	70.6303	64.2395	106.859	37.4399	34.0742	78.4829	49.0666	13.4168	35.2657	70.692	34.2653	122.581	33.8667	26.5571	28.139	70.6982	142.587	37.4692	74.5498	37.7633	25.5457	43.1402	70.0669	60.2269	58.1275	89.7862	38.8941	37.4747	35.3892	63.0122	38.7642	13.8267	49.0438	34.7239	26.5063	71.7349	81.9579	45.1764	54.6746	69.4713	60.2466	30.0969	36.4578	59.9804	32.5731	116.406	56.1293	73.3618	71.7349	71.5054	77.0085	75.0226	53.5063	51.0218	163.626	27.7764	56.9032	23.1657	40.4897	35.3666	45.7664	61.9918	63.8503	45.1375	35.7552	80.41	53.3001	52.8426	51.5962	66.8829	29.9437	41.0835	38.3772	34.8704	41.422	46.7695	55.1592	45.2879	63.2093	101.274	44.6401	55.1908	59.6359	55.2482	48.2112	81.3112	48.3989	74.2219	56.7348	31.7077	64.3735	52.497	39.2806	64.3031	45.6214	106.757	45.5235	37.0008	48.4432	44.5168	48.9952	42.8784	56.2683	32.8586	34.5102	33.1289	36.8128	39.9545	51.9165	90.6649	46.4096	74.6657	55.7947	51.4241	70.0281	59.8199	64.6874	64.2109	34.1375	63.0831	55.0935	43.2784	42.2457	58.8555	73.2417	90.5413	26.5192	54.7005	31.5918	70.8154	143.885	56.7851	30.5384	49.9711	66.4635	59.1356	28.8733	61.5897	40.6971	29.8825	117.783
CCG26759	50.0485	37.1429	62.7867	123.63	38.0644	32.3459	54.5616	48.6577	40.2627	37.5362	45.819	36.8095	34.6661	56.8921	31.4898	50.3547	36.8066	36.0416	83.0269	14.4078	37.7862	32.2495	40.3136	45.953	34.1171	62.9555	20.7397	53.7374	34.7251	43.3913	34.4977	73.6047	51.1742	96.7212	55.1269	44.5721	55.1911	47.1949	47.0269	41.5045	35.9178	41.4878	48.4804	52.2703	57.8575	36.4164	100.004	44.2442	79.2965	44.0525	41.4261	40.9253	46.7128	60.0066	37.0424	62.2401	52.6996	48.6037	46.6092	47.2754	50.7332	44.6656	57.5772	45.9763	31.2319	56.9662	83.1429	41.5737	68.8852	45.1064	59.8041	48.5262	50.1665	95.7423	48.257	43.4066	69.7766	41.8292	34.9382	50.6296	44.3205	53.0829	41.4552	38.7968	57.5511	194.955	45.0021	40.7955	53.2602	46.7235	35.7324	40.2273	41.6363	220.49	33.9513	46.0403	41.0301	41.5317	46.472	97.3554	44.8408	45.4671	104.34	40.5941	33.2592	32.6305	44.6272	57.2483	97.5169	41.794	56.6657	37.245	48.187	46.7607	35.7961	40.8015	42.8208	33.7078	55.9666	47.6309	44.2535	54.3343	56.2792	158.661	75.3793	48.8126	78.9202	36.7388	53.9536	54.9277	39.4626	46.0686	41.9824	89.4947	46.7452	48.5945	60.419	29.6037	41.9755	49.5927	36.5868	53.604	36.5754	77.827	56.9884	43.8819	41.6339	46.5392	55.1404	60.9785	58.7515	95.0796	43.5642	44.4616	24.013	56.4435	60.9194	46.5813	73.1387	81.5521	45.0142	51.1505	96.9412	36.786	67.0906	91.1413	44.1754	33.2299	96.5193	74.0325	39.8911	61.2955	43.2714	41.1101	38.9327	52.1381	44.9172	141.251	57.6556	83.2292	45.9308	45.3636	47.8649	72.7003	113.479	46.4521	48.0022	62.8998	162.403	66.7786	38.9993	88.2089	38.614	44.6838	48.9231	42.967	89.637	24.7719	58.1262	286.426	58.2362	49.49	45.3408	80.8768	35.2984	74.4996	54.4504	110.33	314.883	48.2966	83.5269	39.3258	35.4551	72.9676	40.1068	79.5481	46.9509	89.7247	43.2569	41.4779	35.2983	37.6178	43.7961	51.5808	47.1662	36.6178	54.5809	40.5743	47.042	103.771	44.8332	44.3723	43.9799	47.2627	35.8197	51.0817	42.0754	39.8177	45.6298	11.0228	43.468	37.078	66.2341	56.9274	38.9118	48.9959	40.9141	42.4813	36.506	45.0199	39.2764	78.9575	46.9314	46.0511	62.7612	40.2004	39.1241	55.5924	45.7751	43.911	53.7386	32.9979	43.3389	96.0931	50.0094	57.7441	53.1476	47.151	51.9015	41.7479	38.9944	81.4245	15.2529	37.8032	43.4672	30.0529	89.4511	78.5126	49.6096	42.4732	51.3565	40.3456	86.9686	41.2061	78.1611	49.3982	41.561	93.6293	66.7974	74.3677	77.6421	70.4758	40.0419	53.2955	49.7076	37.9904	32.0415	28.6474	34.2507	95.3763	45.6111	45.5393	145.182	41.9344	43.7148	54.1486	45.5976	54.009	49.2669	49.4231	73.8121	47.4079	52.5939	53.4649	48.9059	141.33	34.8808	45.2035	59.5206	73.5124	42.9506	65.6714	121.316	77.7588	67.7615	40.8457	48.212	34.5218	333.238	184.599	48.6387	36.3	53.8879	39.4629	52.7066	42.2194	35.7812	42.7159	58.5875	37.2879	52.9192	205.076	43.0011	43.9739	35.6625	70.5331	47.3704	64.0802	43.1979	21.2495	66.8904	33.8209	42.6182	39.4137	42.0951	48.2257	505.297	47.9056	48.6486	199.702	83.3072	35.666	109.898	70.9476	46.529	41.261	56.0295	41.9816	83.5802	47.0021	51.9708	67.0804	59.7556	42.696	44.3645	59.2857	331.816	48.6607	86.3021	42.999	70.6227	15.1611	40.3937	119.981	43.7257	37.4732	71.9816	40.0709	47.1866	61.5229	129.886	47.6669	38.0581	41.1066	42.9383	40.2471	46.2877	25.3109	51.3096	39.2691	38.0336	80.1148	63.5824	56.1582	90.6576	46.9533	76.7147	42.05	56.4136	44.4877	35.8297	43.5754	56.1701	69.5235	41.6228	40.5085	38.3254	44.1902	74.2375	31.5976	52.896	47.5474	47.4088	34.9813	51.1378	47.9965	57.3285	139.533	40.3039	44.3239	41.7807	54.1601	31.2072	36.4581	64.4367	40.3841	43.0405	38.9276	37.5739	44.6752	49.3998	43.2312	51.8395	41.6745	48.0174	30.9554	43.2721	37.1467	103.275	47.3677	46.0585	85.6469	39.5537	31.0403	129.738	73.2308	33.4586	49.7067	39.6853	106.015	51.3078	40.3721	52.1791	44.3412	76.7238	35.9669	40.3519	34.3013	27.362	159.623	46.9221	48.8388	33.121	41.6663	44.8281	42.1014	84.9077	30.4503	50.4304	42.1289	49.28	61.1486	48.2632	48.1057	50.6089	46.7769	49.44	34.4521	55.6394	77.5735	35.1746	39.6988	47.2434	38.6338	78.196	29.346	49.921	42.5339	36.0832	46.7966	38.4917	47.7933	39.7559	31.7283	40.1842	84.3068	85.7558	50.8807	41.835	58.4959	69.921	45.8747	48.77	49.0592	32.4675	43.1305	40.1198	53.0486	43.8622	47.5009	58.0436	46.7583	40.0869	88.7885	69.6086	44.2487	55.1864	47.3844	37.1114	51.0377	54.1265	52.221	44.7303	99.5942	128.585	59.1474	29.8571	41.0863	35.0895	45.8563	46.2855	56.1025	37.874	19.2026	43.99	82.1678	176.951	47.1467	49.6483	92.691	42.5835	66.7845	30.906	87.7022	34.2356	78.7708	39.7683	41.3453	55.2027	44.1218	38.9981	85.349	32.6976	68.5629	38.1681	44.2342	91.712	18.068	174.295	38.1983	36.148	57.6365	70.7099	68.7552	35.8584	58.5119	36.122	46.0577	49.5364	134.644	37.1312	36.9836	40.0541	50.2636	35.5761	50.3426	63.1626	48.3673	31.1728	44.6445	47.6791	102.691	36.222	40.1927	41.8609	36.5231	56.3459	42.0514	117.914	43.3692	172.049	74.2221	55.2299	122.664	45.5885	32.896	62.8436	47.0656	99.1	39.3372	46.0743	118.254	49.1978	42.4657	47.0058	48.1633	48.0815	47.2752	121.745	43.6203	59.144	44.1421	46.2563	49.7852	292.906	42.1397	48.1703	57.8408	35.2015	31.8308	56.0672	31.7706	48.9476	80.5293	39.7527	91.7708	42.4087	44.8954	43.1339	32.0688	37.732	48.2049	25.9133	78.7743	53.6096	29.1708	36.6769	46.2697	50.9564	40.0908	167.918	69.369	48.5164	25.5003	57.4647	47.1654	45.2988	41.2805	54.8229	46.322	46.8166	44.8684	58.9715	35.3648	23.1543	42.1014	61.4108	49.9804	47.0546	79.8185	40.2403	40.1596	57.8577	47.0768	38.8553	48.1851	83.4966	98.8101	54.2582	34.4724	109.034	47.0197	37.2149	135.374	46.8452	44.5454	46.1548	52.8255	50.5797	68.0496	36.3513	33.0352	42.7498	34.8022	48.5344	34.0063	38.7926	70.5036	36.9598	50.0499	74.8351	56.0632	75.8244	27.2924	87.4363	28.7257	52.6426	39.45	59.8246	71.9816	46.0322	88.3313	36.0491	55.87	38.9463	48.9516	31.6786	46.3567	53.8639	106.467	48.0581	108.672	30.3869	33.2777	37.3793	45.9697	27.8428	47.6081	44.0985	34.4299	31.1521	47.4632	40.0355	99.333	42.1585	39.5051	75.5568	54.0737	99.1937	84.675	75.4748	47.4428	152.65	60.1745	31.1364	24.7901	34.2647	39.0364	44.7112	45.7722	44.64	42.6653	47.809	47.0528	173.661	49.3823	45.4362	150.917	49.6895	46.4941	33.1412	50.264	42.4373	23.1177	49.4534	54.7944	70.5983	39.7611	41.8112	37.2169	43.8586	53.3263	70.7099	43.3831	64.0916	51.0166	72.5887	38.8034	43.2405	42.5831	44.1709	52.9828	54.0768	119.925	44.8023	42.8735	51.812	33.45	43.7935	54.4508	49.83	23.3041	41.9414	53.8996	24.6954	41.258	50.5706	41.7851	48.1011	69.5743	42.0693	86.6858	120.29	44.0113	78.9738	42.8768	38.2462	46.8765	46.0326	55.5365	49.8256	53.0889	33.3969	40.5795	42.9819	40.5341	29.3609	125.05	31.4509	41.0691	199.688	43.8135	41.5949	83.7733	35.1391	37.7204	48.1041	40.5774	55.709	45.4618	42.5892	191.704	34.1858	51.0028	48.3185	49.2659	44.1218	58.3584	43.1072	35.6265	92.8906	32.3291	54.5721	100.857	42.4616	65.6201	26.7196	36.1366	38.3209	31.9826	45.1105	50.5054	102.59	67.4345	35.9628	62.5644	43.0793	53.298	23.7048	190.057	33.5578	49.267	43.989	46.9689	41.7937	37.9779	42.0118	46.669	65.4051	46.0489	59.8658	54.5686	50.0285	45.8217	48.9253	38.4428	47.6103	50.2803	33.3192	48.2924	46.2306	73.4019	55.8126	70.935	42.3277	54.5098	34.2065	83.9161	37.403	139.248	75.3495	63.9913	52.737	46.4479	50.1186	41.9479	20.4262	43.1367	39.6321	88.5458	32.9967	55.4131	64.7905	40.9681	49.7585	52.0706	47.8861	99.7983	48.9102	41.4126	30.7279	36.3644	40.378	61.1546	39.4892	45.1001	40.9211	47.9654	25.9579	33.3155	39.9717	133.066	49.1294	35.4496	44.4815	41.3669	37.8216	41.8656	254.036	51.2506	37.2331	70.0874	45.2162	70.7099	36.6961	43.8699	36.9271	36.7891	34.6965	64.7162	54.9838	48.6366	47.9181	99.8959	38.9688	32.6561	37.5542	43.3078	120.97	54.2408	47.2873	107.773	79.4234	50.1162	215.192	52.2523	55.9176	49.1736	31.9508	55.5354	38.2706	46.1155	70.351	51.2413	40.4158	44.7902	71.2557	52.5913	44.5655	79.4763	30.1245	40.9324	42.3616	43.3873	24.7731	87.536	49.2589	80.7937	67.3662	42.2596	90.4662	170.803	58.5389	34.2306	74.0836	122.756	46.4494	42.7983	40.4309	45.5936	48.902	54.442	35.7734	32.4497	36.8384	39.4418	38.9984	23.5506	39.899	70.4941	94.9424	32.534	73.2722	42.4807	39.338	32.8498	111.573	62.0888	42.78	37.0037	84.1952	42.6614	43.2665	70.6135	76.7878	37.0674	42.3441	37.8863	46.3049	41.5725	46.6101	86.7828	39.4842	60.6618	118.187	54.2415	52.7688	36.6898	36.6761	38.7655	46.2265	32.8973	41.8236	71.3508	52.5585	44.7756	48.3778	56.1111	43.5993	311.169	48.9879	52.5249	48.5417	41.9786	45.4003	56.3786	33.9252	101.788	34.7221	43.6087	59.3006	57.6738	39.2881	107.331	70.3249	31.4472	58.3242	29.0135	42.2361	62.9382	43.5799	66.0489	87.7813	40.9335	43.7126	46.0236	41.0467	38.6437	50.6858	49.9034	61.5089	37.8909	42.4345	25.8744	90.8395	63.7659	37.4795	45.1501	52.1236	333.183	42.2944	24.2573	46.4598	41.8759	69.8557	29.8922	107.085	40.1043	42.7519	36.9046	44.7538	68.2736	48.6672	82.7417	38.5785	64.7171	48.3066	42.9073	60.9762	42.4933	46.0058	42.6317	47.3357	15.1703	51.3761	36.6708	41.66	82.7704	38.4472	97.3144	59.8358	28.7442	46.1054	35.6224	51.2073	70.3475	33.3314	35.728	42.1008	50.4624	24.3381	40.9819	12.1304	37.6133	226.34	49.157	44.1657	40.5241	28.1479	34.7879	30.0107	33.3607	32.6272	97.9889	27.4374	40.1853	70.7099	30.4936	33.0919	40.6206	53.3124	27.7449	45.6094	44.3898	59.4984	62.7474	92.4912	45.3169	43.1852	78.1065	59.5526	16.2839	36.362	80.0848	38.9173	55.3011	55.7172	47.3736	42.4227	37.6508	139.28	144.988	34.667	38.0593	216.561	47.2047	37.9328	37.0806	120.007	70.6348	47.3682	49.0225	49.2447	34.504	42.0354	44.5439	92.0111	39.3709	54.9935	44.3972	54.1339	43.1959	311.393	50.4518	36.2639	33.1856	50.5509	117.713	41.5067	100.878	45.9116	42.7554	24.601	28.1074	39.6241	28.8498	54.2523	39.8381	49.4139	59.6415	45.724	69.7453	43.2053	35.2891	83.217	42.7391	18.251	43.855	119.403	38.2425	107.951	42.447	27.5671	38.4504	51.2401	112.796	97.6921	115.1	35.2274	32.6431	36.6536	82.911	44.2148	61.4543	115.352	33.1824	46.874	43.3154	55.0488	207.008	35.1858	35.7048	38.5184	30.0939	71.9816	53.8107	628.278	48.9141	50.3276	58.8461	19.1848	39.7013	50.6722	41.986	90.4147	36.68	59.7422	71.9816	47.197	47.9089	48.9266	44.9576	102.096	111.304	26.5421	44.7031	26.5822	45.5749	38.8738	47.1042	97.0919	43.1188	42.5796	33.8377	59.0983	47.2285	47.6741	40.582	50.0788	32.7528	161.114	44.7781	42.9893	39.8138	39.5809	47.7472	38.1069	126.523	88.3773	44.7617	36.048	50.1826	46.7485	42.9973	97.9141	47.8211	49.2671	48.8342	44.482	49.0568	42.4882	37.209	44.7226	49.357	91.0647	38.7318	30.2282	44.2919	45.2925	45.3544	30.0444	40.6827	146.936	36.7552	27.3202	126.54	27.8043	44.3602	109.259	38.8461	52.279	82.8409	58.4539	53.4424	42.3028	61.6054	47.6946	39.7707	42.8647	47.9736	49.8095	42.1661	49.1962	53.8624	83.1946	32.1234	44.4122	38.7752	59.2281	127.33	87.3647	52.7406	43.9629	53.5986	185.945	42.3259	46.7905	42.985	34.1065	103.43
CCG26760	105.559	88.7592	114.706	276.908	76.5158	62.7663	128.479	77.973	83.3095	92.5468	83.6336	70.5791	71.0085	130.27	45.6944	111.035	98.0946	89.7027	139.377	51.3832	93.3863	83.6863	109.335	97.9349	95.789	82.5707	65.018	73.3845	60.431	86.0669	103.579	171.025	112.73	127.188	93.7442	94.9268	136.109	99.4446	107.215	79.1061	101.941	85.2125	106.276	98.9769	104.596	78.5932	137.14	104.536	155.462	91.6812	66.0187	38.365	110.277	60.7858	87.9892	94.9614	102.527	107.949	116.756	85.7587	122.15	78.5392	78.7756	86.1276	88.181	97.8663	150.88	78.5313	124.036	159.962	107.02	67.6042	87.9761	108.958	95.7166	107.473	129.021	123.994	83.3563	108.6	93.8198	100.841	105.367	102.852	149.888	261.288	111.375	90.0543	199.697	106.929	62.9192	157.055	83.7272	374.364	95.7537	104.101	105.46	149.402	92.5936	174.688	124.488	70.3998	34.3747	98.926	79.0557	144.25	451.237	123.585	27.9949	119.572	87.6991	82.3044	95.6742	124.524	77.9182	71.7017	78.8854	122.985	123.385	137.316	109.293	115.386	177.504	345.919	140.815	102.341	198.428	87.2108	97.35	116.168	94.8153	89.5675	117.183	117.624	86.5154	103.022	91.9386	78.7092	80.2349	102.236	40.8145	67.7866	92.8875	318.352	114.195	113.456	92.0672	102.573	63.6687	136.434	126.271	170.688	97.905	115.479	71.192	70.7155	68.3423	105.05	135.933	110.122	87.772	122.855	208.168	95.0979	151.674	45.7965	83.2389	79.7084	141.694	126.591	97.8166	287.294	107.185	92.2032	92.7985	98.6008	78.031	197.038	79.7911	199.013	103.808	79.1564	81.3207	123.524	187.961	64.9603	127.757	104.225	189.948	134.002	101.821	136.337	77.9436	110.57	112.311	114.078	114.883	51.4901	137.349	442.613	103.651	102.408	87.3181	129.142	110.567	222.5	95.6718	195.506	462.987	86.8629	128.808	80.6194	68.3674	157.659	93.227	135.394	108.782	137.545	94.9566	78.9266	88.4277	42.048	90.1546	108.087	107.312	38.6955	219.23	149.573	117.871	142.351	100.955	98.8353	111.01	88.682	78.2925	133.215	157.989	101.753	146.385	36.8479	161.059	78.1206	228.65	145.547	97.9869	116.908	97.53	109.453	99.4161	97.031	91.1624	112.477	98.6527	109.632	143.952	141.725	73.9521	72.2782	96.7633	291.702	65.6511	107.367	98.2569	24.8487	95.4502	111.851	131.335	79.766	107.135	83.2536	99.5982	144.697	62.5926	107.458	122.622	86.4545	138.64	129.021	74.273	89.7372	91.9261	112.118	102.353	79.1116	93.6407	92.4125	99.9717	157.384	126.793	107.045	163.359	120.207	96.6745	67.6076	106.392	109.378	73.7901	72.4555	101.62	213.972	96.232	138.505	187.633	85.7552	76.5591	71.0926	120.193	125.253	109.19	108.339	125.254	101.041	109.739	148.039	110.375	217.21	66.8077	109.136	96.7819	144.55	116.882	128.435	299.629	114.808	151.541	77.5265	103.203	105.803	413.805	328.667	113.483	87.6818	132.713	104.648	114.045	51.1876	86.0475	100.37	103.667	81.1521	109.772	347.916	81.6547	90.0966	78.7499	196.447	107.839	252.904	94.7895	59.6559	161.862	98.2805	108.485	92.2175	101.19	87.2962	962.977	96.2155	78.0539	239.118	147.417	97.4011	40.8197	101.322	102.389	89.0856	77.3908	70.7365	153.764	110.256	116.061	104.054	180.667	93.2327	121.085	142.696	707.383	89.4277	148.236	100.678	128.949	41.5755	95.3542	43.8201	85.6517	114.338	207.047	100.776	136.135	124.072	175.525	91.7387	106.117	103.174	98.9352	89.148	94.5157	84.8687	118.728	145.763	79.6035	150.733	254.759	67.6338	169.704	190.729	184.869	63.1669	104.072	79.1401	84.0782	115.805	100.41	139.292	78.5919	96.9564	77.8275	106.546	154.356	85.9408	121.649	83.1111	106.706	80.1549	94.3741	106.596	64.4217	182.128	99.4722	107.147	113.613	120.068	88.3631	86.3897	145.988	106.071	86.0409	104.19	78.6892	91.4269	107.698	97.7005	109.093	85.5744	162.735	66.2855	127.23	128.822	215.56	104.797	106.305	133.929	90.6513	84.8741	148.075	147.54	135.403	99.3883	69.0185	35.9763	92.5997	105.763	291.722	84.5717	111.924	117.355	81.6174	83.1116	86.5015	327.237	83.5593	97.2068	87.6056	58.8689	97.0467	157.979	204.672	77.0337	105.768	93.6616	104.254	140.885	140.249	109.008	102.738	88.4146	80.4446	58.455	73.3977	146.999	82.6158	93.8576	114.311	103.856	118.307	77.4148	76.2015	116.224	84.5081	64.8173	77.4449	98.5731	71.3688	59.2711	91.131	185.556	144.074	95.8509	106.048	132.775	248.953	95.8225	84.1269	106.124	77.852	104.593	98.4247	132.512	86.3759	95.01	149.659	119.205	86.0836	152.639	131.214	102.258	115.07	136.426	83.9125	113.533	130.701	95.2579	108.265	31.8035	171.268	94.6069	65.429	77.2657	93.0316	120.331	77.0815	108.329	138.562	49.3512	75.4294	131.304	481.481	87.1146	89.8314	241.833	78.8485	127.016	91.5621	186.05	79.2546	152.344	90.7203	108.741	155.33	87.6565	88.6667	171.236	91.3095	128.394	67.8329	99.8651	38.2269	71.9785	369.95	96.2636	119.072	130.356	187.411	119.701	87.2251	121.288	121.783	75.0602	112.609	299.436	93.4278	84.1374	82.6536	106.02	92.0743	116.726	98.5765	107.024	78.6033	84.6934	83.1452	207.765	87.9461	61.9632	94.4491	85.6127	148.01	82.3016	270.336	86.0193	222.67	124.023	99.6528	221.284	91.7564	95.368	109.645	94.7132	37.8596	105.287	98.9979	106.675	81.8304	118.374	92.4878	109.202	107.547	96.7709	160.675	109.425	131.632	84.0754	228.465	105.543	379.036	114.586	124.153	73.9549	84.6104	173.988	123.124	74.9056	118.332	153.809	91.8141	156.352	93.5017	112.598	98.5064	52.0882	39.8758	136.134	124.542	134.575	184.362	76.6864	103.98	100.093	87.1692	84.8388	289.192	125.303	110.556	150.631	92.7751	113.328	96.4536	96.2071	94.9892	104.819	101.287	114.76	82.9941	84.1207	71.9517	83.9482	95.9699	104.498	97.5649	384.674	78.1333	76.1834	143.668	104.433	109.415	104.991	138.648	37.5428	120.208	88.1356	192.011	100.189	78.5288	163.123	111.917	97.2343	126.844	70.6071	80.9247	348.076	94.5182	89.2115	92.4353	106.75	95.8577	57.9466	80.9936	103.379	82.269	104.675	129.207	61.6112	136.482	50.9174	135.933	58.3201	69.6088	70.1585	113.667	207.047	122.555	41.3457	86.2315	125	70.68	94.1521	89.8021	98.6652	99.2541	221.519	97.1554	219.427	65.2144	110.361	90.8153	101.564	81.4112	92.8596	103.996	76.4687	145.487	111.25	98.628	40.1394	106.511	89.3074	124.772	102.232	177.013	133.907	123.064	89.3877	211.039	214.495	79.3821	122.811	84.5049	106.152	71.4899	124.884	96.0121	71.2571	135.554	81.5645	331.637	115.993	117.485	187.373	84.9305	104.968	92.2451	105.67	84.6576	66.5998	65.0749	133.568	120.63	99.785	67.124	90.6589	83.2703	106.824	187.411	111.259	148.135	78.1625	123.707	109.242	108.506	98.2662	96.0933	95.2515	106.26	205.19	78.5346	94.8922	105.043	79.8673	82.7956	108.455	109.556	52.8305	110.012	100.143	63.0212	110.593	91.5286	64.7077	110.288	154.602	108.275	122.039	183.229	98.7214	128.494	96.9228	101.06	122.136	85.0714	107.593	111.867	73.2062	59.6619	101.753	66.175	89.7201	86.7867	343.923	120.006	91.0118	386.345	120.641	99.3913	126.157	84.7251	153.703	89.5688	68.269	115.31	65.5181	105.811	344.695	105.819	98.5397	99.4751	88.7461	96.1605	102.071	94.6375	86.7592	140.241	82.4991	120.876	28.3626	89.8547	224.606	52.3031	72.6571	94.0212	74.6164	81.902	134.323	292.134	166.364	86.0676	85.1535	94.7391	107.689	84.7633	242.306	64.7539	99.3133	124.473	114.78	70.0877	75.1567	77.8922	109.737	146.388	108.453	126.718	114.634	73.0592	106.397	110.651	40.798	107.412	128.967	84.4533	103.589	83.1818	177.217	95.4636	130.672	105.567	79.899	93.7931	118.394	99.341	191.475	141.446	250.811	97.5819	128.962	114.414	73.9207	50.1376	97.9091	97.2383	158.059	67.4879	84.3858	107.552	95.1727	103.231	118.836	133.77	209.895	94.2864	96.861	76.218	77.3233	79.0896	90.995	100.989	116.605	92.0805	110.122	69.2736	76.0404	89.7037	170.048	102.536	102.639	107.568	109.311	71.5248	88.7471	395.391	149.086	113.627	122.682	99.8764	187.411	144.98	78.2832	103.909	79.657	91.0548	146.071	167.661	109.05	84.7681	39.2413	80.4786	82.7977	92.4136	134.497	172.038	105.279	101.427	183.651	105.899	88.2716	326.034	90.0281	127.135	97.1533	91.9854	107.684	76.6313	91.6123	157.461	93.5538	96.293	96.241	111.409	105.478	112.904	33.6155	60.5739	94.0872	92.4386	104.244	134.025	37.6219	118.907	132.614	146.82	119.606	142.471	256.882	71.1812	38.0309	135.422	178.397	105.932	105.826	98.1992	80.5871	87.3012	138.207	110.021	84.3727	48.681	98.1865	80.928	58.7306	96.9939	169.204	157.376	82.9645	150.928	77.6479	79.0346	90.5969	234.306	145.658	130.633	82.7619	194.766	88.3432	117.592	138.825	111.522	74.0206	110.959	82.2202	102.356	118.907	124.273	138.825	106.17	118.811	237.443	317.581	105.836	62.4979	157.068	90.6737	107.974	79.9654	87.6003	105.665	111.158	109.079	96.2518	222.083	115.245	634.096	89.2239	106.626	71.8793	100.168	74.5757	84.7203	83.0522	151.529	82.8954	95.1015	138.099	89.3195	91.5528	162.733	117.17	73.0685	164.315	92.1061	101.975	103.294	72.4997	159.192	194.075	84.1927	89.7689	79.2117	39.1913	87.6734	134.081	70.6131	283.765	86.5793	86.1331	133.961	291.935	133.134	93.2425	94.5005	98.2674	836.08	99.993	106.38	115.322	85.7981	223.094	90.4095	45.5727	75.9327	110.581	80.0898	107.171	102.463	86.4506	159.985	81.8663	341.075	120.144	171.397	126.525	112.01	119.104	96.0676	103.902	54.9785	70.605	103.226	94.2505	119.263	98.4237	42.71	80.3407	59.692	84.9873	81.4649	153.584	377.018	84.8481	113.384	108.019	76.2859	63.8452	94.0567	27.4406	96.0734	516.444	112.264	105.239	114.948	75.0872	82.0348	75.78	68.1923	75.0078	46.905	64.8004	75.0696	187.411	115.173	112.783	69.1094	87.0584	53.8824	95.1777	126.837	93.2971	205.645	154.483	89.2318	65.5547	120.815	250.599	38.9585	62.0469	222.544	95.7777	108.927	98.8975	97.86	81.2405	36.1113	183.974	330.851	67.6046	89.808	366.144	98.486	93.7522	76.0513	297.355	125.799	102.207	88.006	67.2126	103.423	100.909	116.554	166.76	92.5228	74.9267	93.1142	120.972	113.396	418.918	106.278	87.7758	70.5735	137.616	243.409	103.764	45.9631	103.089	115.92	93.7227	82.3548	102.504	62.2265	68.941	111.414	133.416	266.483	94.6314	125.758	101.784	69.0755	139.835	80.8566	37.5671	102.949	217.21	87.903	223.984	106.622	64.1989	83.5285	107.676	45.6279	171.918	186.646	120.023	71.8577	68.196	129.439	104.967	100.996	192.384	117.655	270.263	92.3944	107.541	448.17	104.232	91.3946	94.9119	78.4092	207.047	99.6777	1286.39	102.059	101.375	87.1513	57.6417	92.0819	120.615	121.133	130.035	105.552	135.017	207.047	115.196	94.7625	99.8873	110.534	282.199	203.927	72.9648	138.567	72.9424	98.9261	112.23	90.456	198.774	126.391	92.7827	66.7431	130.539	114.227	95.6323	100.536	93.7207	84.9403	332.168	95.0974	94.6785	110.827	112.12	76.5432	103.596	227.928	51.5926	114.54	68.2142	113.587	115.983	76.3418	182.504	105.661	140.032	114.972	144.471	155.216	81.1055	97.1768	119.904	92.2032	37.1479	94.5923	95.4051	109.869	66.3499	85.4428	57.0318	109.029	310.681	91.0711	75.0324	256.217	101.028	84.0554	179.721	166.834	106.746	366.406	114.784	76.1331	99.9622	81.8472	97.1539	91.6207	88.5199	110.922	208.818	103.918	113.305	94.3484	152.25	74.1023	71.5783	92.0675	145.433	174.887	208.913	267.737	98.4213	88.0426	207.217	96.1702	136.541	95.7578	100.854	219.508
CCG26761	322.299	401.025	197.064	112.688	426.456	96.7228	416.691	87.578	298.462	338.202	421.059	100.117	84.9336	578.212	87.7618	102.381	283.36	285.739	192.263	192.201	459.273	241.957	413.646	139.102	307.41	165.564	270	370.498	74.0958	171.53	409.557	134.452	151.412	34.3154	187.416	362.651	148.853	301.617	334.525	78.2689	319.644	307.6	305.914	333.218	128.769	422.005	68.1006	79.2461	165.926	116.457	89.7008	46.5227	413.387	165.875	325.021	324.304	311.1	88.2555	745.855	76.8494	441.206	83.9729	355.935	289.657	312.438	204.965	201.193	259.46	261.702	370.007	484.124	69.3009	78.8338	205.609	265.917	390.559	321.356	407.905	168.445	292.35	158.489	327.033	453.91	632.614	542.93	271.409	464.117	452.837	390.306	114.234	71.4714	381.828	384.858	145.362	200.499	289.072	460.348	195.773	133.673	160.787	371.456	88.1083	379.278	465.034	275.565	351.794	98.2782	249.323	290.146	124.445	566.02	276.031	79.69	328.515	302.943	160.305	133.983	226.839	159.942	550.042	497.897	150.036	317.146	152.71	145.536	110.718	156.591	239.312	252.746	97.4953	356.723	132.029	527.84	84.0264	258.721	528.35	215.965	540.74	316.939	347.643	45.755	341.411	399.783	122.813	495.564	257.558	349.396	148.683	188.476	336.034	190.277	208.057	208.148	335.552	413.493	182.084	176.362	332.093	513.694	165.389	132.855	498.106	644.988	359.279	160.21	443.254	109.136	281.791	467.981	263.559	411.551	159.141	486.443	417.021	309.707	362.619	421.363	118.9	141.262	235.53	255.098	426.806	162.776	155.632	224.052	178.262	151.183	191.373	287.849	133.571	397.649	189.784	325.641	486.688	396.156	517.384	84.0361	298.949	127.624	338.156	575.277	175.724	157.608	281.833	121.911	329.77	236.208	177.533	311.688	412.086	206.278	357.361	75.4302	173.001	371.123	79.5104	257.28	190.696	152.096	57.6275	243.236	39.065	122.236	90.6157	363.996	36.9366	409.832	446.699	488.899	102.63	140.026	134.57	347.021	328.896	420.586	286.773	399.708	402.947	396.871	115.712	382.553	174.907	128.337	471.825	363.409	355.989	340.417	412.205	325.513	432.088	318.811	154.313	243.823	138.868	120.873	342.558	303.335	172.351	438.455	102.703	171.101	472.47	464.198	264.372	314.919	357.512	466.592	206.848	406.099	121.893	472.849	193.555	284.579	147.182	503.361	262.755	165.449	522.441	88.5999	255.143	414.542	467.868	237.359	126.2	44.0653	347.134	365.755	178.31	417.853	52.8948	166.898	270.109	241.537	284.396	258.619	390.247	409.104	245.309	473.133	274.57	828.125	567.742	387.992	334.79	237.289	184.709	477.673	548.287	195.867	488.5	290.697	315.641	221.355	449.533	457.154	125.348	55.5961	380.87	205.56	156.707	132.335	205.732	120.714	293.1	304.249	168.825	134.072	472.578	263.162	128.072	136.665	433.79	292.82	323.908	99.0003	323.53	277.733	281.594	291.841	278.137	104.577	122.713	130.861	247.936	286.263	161.732	430.589	125.951	380.205	231.631	757.432	269.827	405.705	288.302	190.227	96.1723	139.813	152.099	94.1805	353.694	176.632	454.086	572.513	193.242	295.408	266.704	80.0306	88.6256	184.865	136.545	101.069	198.448	310.361	409.264	319.26	183.062	115.809	79.9469	372.98	275.914	194.173	217.418	335.794	616.246	234.604	141.922	245.31	287.167	397.213	226.238	87.3553	398.302	244.507	264.446	464.045	250.476	116.455	87.3193	369.606	492.796	408.01	168.812	122.935	178.995	148.668	343.104	133.259	86.3149	229.844	129.458	310.905	317.159	187.835	219.238	82.6696	327.385	70.532	309.39	190.887	388.35	282.474	223.429	96.2073	356.707	145.456	225.419	173.79	189.709	244.108	131.517	437.237	342.597	544.302	495.564	175.703	437.529	396.163	460.367	394.19	459.833	509.195	341.02	394.198	143.552	214.598	86.8558	315.955	379.097	643.6	253.429	351.015	189.784	98.0277	543.802	67.5624	148.559	460.954	245.558	167.009	374.221	146.32	439.718	107.065	122.933	225.987	424.369	345.991	284.022	285.723	160.952	158.974	152.459	297.771	96.2503	136.045	402.338	275.311	432.687	114.025	326.49	321.884	144.613	275.298	95.9366	141.707	91.6881	341.472	194.337	269.037	175.145	288.025	359.479	302.739	356.795	207.637	297.905	298.085	445.038	185.338	88.6879	159.987	389.082	95.4563	91.0022	176.105	180.238	55.0107	229.88	457.967	301.665	220.016	236.487	284.635	137.701	292.72	274.028	416.136	442.213	93.4973	171.254	603.603	527.153	269.28	140.36	196.796	380.701	484.021	349.529	404.892	508.844	589.819	160.298	412.752	254.879	87.4791	255.218	227.873	191.566	366.353	123.123	307.434	101.442	339.635	366.089	258.823	191.006	177.518	313.201	123.968	105.671	475.546	196.824	187.594	159.859	357.337	176.085	397.841	323.525	637.308	261.356	75.8603	192.322	301.1	189.763	86.1103	259.288	558.376	94.1026	159.743	402.107	313.694	131.113	238.989	272.745	257.232	451.608	408.074	367.341	101.233	119.032	81.1835	381.866	195.793	216.484	410.487	237.404	168.125	274.804	323.33	169.02	101.005	221.913	310.518	82.0615	340.3	244.637	428.504	186.533	176.37	86.5985	306.644	192.791	188.289	139.058	438.535	355.434	271.489	139.537	261.745	341.554	376.942	92.3881	279.585	385.582	134.081	379.964	129.146	454.177	207.665	324.013	186.47	488.386	345.331	94.7696	260.741	422.489	399.627	175.406	301.188	348.896	453.536	385.617	363.277	185.43	530.302	426.136	373.75	296.514	183.235	117.174	43.5823	325.758	175.06	290.729	184.492	340.991	291.908	327.382	311.824	137.078	124.769	188.321	643.719	299.11	190.302	141.259	113.995	296.338	158.16	148.991	158.164	226.459	157.052	325.071	273.639	113.511	282.539	370.039	313.281	189.268	294.085	312.145	287.644	575.433	378.078	312.103	195.004	557.176	247.91	333.821	170.192	133.451	214.678	224.051	324.399	373.087	461.731	180.79	91.1767	159.23	196.543	550.242	422.658	447.938	111.59	81.5297	201.787	45.9549	223.757	419.244	214.614	186.449	145.881	90.2355	468.411	141.591	88.1001	71.3831	106.757	245.31	150.398	474.557	215.005	443.508	105.137	233.707	408.752	140.824	412.885	734.65	89.1106	95.8669	78.9857	359.453	350.418	130.083	313.18	215.959	316.984	303.943	561.606	125.624	428.013	514.018	334.743	472.1	161.411	114.204	61.6135	317.705	213.365	128.679	127.92	250.103	449.093	330.402	137.137	318.067	94.1663	298.226	438.098	80.2453	100.464	180.337	170.911	409.832	341.136	186.38	92.5935	515.833	330.834	561.392	320.89	225.159	276.69	428.398	243.458	362.08	94.8931	184.053	254.31	505.289	238.989	463.842	699.473	100.171	219.011	304.995	377.237	126.462	416.148	153.922	342.166	383.022	183.626	248.275	525.654	452.142	357.755	253.198	88.9337	261.751	346.236	146.272	269.524	306.617	265.135	81.57	113.524	279.892	346.202	207.876	73.7129	149.045	253.419	239.177	283.911	348.824	128.184	142.703	127.264	172.904	97.3553	297.541	165.14	428.149	90.3038	92.5299	422.465	247.478	150.254	340.208	306.434	50.3648	308.019	464.377	150.022	85.5157	189.627	74.3207	335.144	94.8277	390.911	137.89	96.9056	323.881	154.086	158.178	289.07	254.911	156.522	303.265	492.366	269.023	335.59	138.155	87.0359	76.9663	511.947	249.607	211.701	387.488	127.542	182.332	245.006	172.609	378.546	379.093	379.38	313.322	91.7443	592.027	456.267	135.46	90.3132	643.013	219.741	442.776	174.054	451.927	433.968	185.262	358.387	422.132	131.24	43.2826	206.84	305.917	201.406	399.517	387.277	132.141	541.458	282.964	152.899	322.696	351.017	194.198	444.366	176.611	194.348	314.044	129.206	265.58	320.926	309.109	181.128	259.533	503.129	186.939	92.3726	467.456	202.303	237.439	121.748	318.477	339.249	660.583	110.75	370.796	249.55	294.778	218.242	209.49	403.482	130.281	292.378	371.925	241.424	105.735	398.48	169.912	142.476	298.967	512.714	382.531	100.421	478.081	103.503	447.089	337.11	201.499	298.969	238.989	116.656	230.143	262.317	87.6101	253.297	170.992	87.3275	98.7591	297.154	550.842	228.662	162.091	379.817	360.351	143.433	313.263	92.5541	80.7448	69.3856	161.849	129.347	270.031	385.319	461.469	218.407	211.175	295.372	140.364	168.613	101.57	425.442	174.82	257.256	164.198	488.958	539.671	296.078	157.767	305.267	128.463	356.03	548.105	238.916	200.868	102.707	427.826	169.312	241.507	177.566	41.2871	201.455	91.9296	132.518	136.833	353.415	104.969	238.865	641.201	446.54	396.962	290.16	338.323	195.824	176.6	375.097	123.879	435.759	284.827	180.224	331.18	264.809	344.294	168.582	147.608	311.768	353.695	145.863	277.611	437.175	195.481	74.0956	158.322	233.304	363.245	379.658	379.894	305.094	159.57	142.456	266.573	225.338	118.471	97.6562	83.0684	352.009	255.255	150.999	318.796	147.519	149.655	143.835	146.662	135.763	235.875	150.185	126.306	130.02	121.679	529.005	303.265	160.532	154.951	74.2242	54.7827	159.561	275.874	160.241	229.231	326.684	52.5604	257.862	298.484	621.557	309.519	333.688	52.5566	371.945	182.641	147.639	313.208	406.103	84.6325	47.7104	137.691	314.073	317.974	130.668	337.236	448.691	368.232	196.082	146.802	253.06	135.374	542.003	327.099	438.863	266.595	380.055	493.942	558.816	214.275	522.022	381.743	395.744	384.62	132.946	122.716	76.986	118.111	166.171	160.17	85.562	468.368	261.04	447.753	137.852	426.824	330.202	72.2478	190.246	318.737	391.24	86.4486	375.504	414.489	99.0632	305.257	243.451	425.73	674.804	132.105	373.486	123.507	440.406	120.305	273.173	115.756	223.235	247.111	122.326	479.136	272.418	134.328	237.284	421.475	290.966	85.925	139.414	634.527	292.087	336.797	238.989	224.641	194.491	179.458	228.3	649.43	372.914	434.068	216.867	263.599	369.198	114.997	161.68	192.867	119.589	183.674	73.1431	111.504	328.581	95.3874	176.765	88.9109	349.352	41.5241	178.909	105.408	86.9479	473.759	394.277	292.679	361.611	287.094	119.521	163.795	322.846	365.053	188.549	357.452	145.106	466.533	199.659	417.768	327.479	332.21	425.008	367.989	263.088	153.297	255.879	82.9839	377.509	183.218	141.965	609.359	536.433	341.47	82.5543	366.318	353.103	239.14	167.672	389.894	248.201	122.264	123.718	504.347	318.984	251.042	316.748	438.741	244.951	330.629	181.227	370.293	764.004	461.084	281.383	320.251	83.5362	666.742	208.047	69.5272	371.314	266.895	325.858	190.921	246.465	201.86	158.709	391.697	111.86	466.169	203.644	198.565	402.832	408.397	300.629	357.012	245.31	138.406	151.268	554.093	111.648	190.114	80.7989	284.962	423.45	335.874	111.176	361.382	357.422	245.31	99.4877	137.838	94.9438	135.832	218.139	212.177	267.098	367.444	246.483	472.982	399.182	274.129	267.845	314.64	212.638	193.791	531.406	403.255	419.733	322.851	145.827	260.266	144.822	380.807	323.403	432.63	319.452	135.546	282.718	290.641	632.288	277.145	87.1568	342.25	392.93	216.268	215.007	308.905	435.151	516.856	326.866	381.909	417.34	412.844	569.893	186.675	572.808	273.564	374.338	353.399	301.973	396.047	101.907	341.258	110.82	436.645	266.075	129.111	436.538	274.6	321.09	426.771	156.185	181.079	412.512	100.708	116.59	368.005	94.3757	372.4	123.976	371.951	179.644	446.804	417.236	132.159	193.301	463.792	167.911	353.429	551.64	94.601	276.793	124.357	327.151	176.268	331.277	475.19	236.194	304.214	275.217	781.117
CCG26398	0	0	580.089	37.4912	0	0	0	0	0	0	0	0	0	0	0	0	0	0	690.952	0	0	0	0	58.4406	0	0	0	0	0	0	0	9.38488	0	11.047	453.585	0	30.7302	0	0	0	0	0	0	0	895.573	0	13.0054	0	436.845	0	0	107.5	0	0	0	0	0	0	0	0	0	0	0	0	0	656.084	621.595	0	661.483	0	111.244	127.311	0	596.203	0	0	0	0	0	0	0	0	0	0	0	61.7876	0	0	0	0	0	0	0	35.5213	0	0	0	0	0	0	0	0	83.4663	0	0	0	5.58886	0	89.6487	0	0	0	0	0	0	0	0	0	151.73	0	0	0	17.403	17.7655	641.21	0	19.8392	0	389.545	0	0	0	0	227.54	0	0	619.353	0	0	0	115.139	0	0	0	0	0	0	0	0	0	618.441	11.5976	0	0	0	0	0	0	57.7187	886.344	0	0	440.36	0	129.129	81.6065	0	0	724.016	687.163	0	21.3691	0	0	0	0	0	55.0457	0	5.54108	0	0	0	724.537	111.582	0	22.3131	586.741	31.1357	132.914	0	108.364	0	0	0	0	173.358	0	139.032	48.4477	0	88.3907	0	0	174.769	0	638.511	7.4123	75.3167	0	482.069	0	0	120.204	0	19.0019	0	786.305	0	0	0	112.022	0	0	0	118.504	0	0	0	229.72	0	0	0	0	0	0	0	0	0	0	0	0	3.48719	0	0	0	0	0	0	0	0	530.169	0	0	153.193	0	0	0	0	10.3691	0	0	0	153.83	0	0	0	0	0	0	0	848.042	0	0	0	0	600.167	81.2362	0	0	0	0	246.8	0	2.47262	0	0	831.032	81.9339	0	320.072	681.807	0	0	0	0	0	0	0	3.83262	0	0	84.6426	0	0	0	0	0	0	0	628.095	0	0	0	0	35.1524	0	0	449.845	148.992	0	610.751	0	609.063	0	0	0	0	89.9944	152.006	0	0	0	0	0	0	0	0	2334.52	0	396.216	164.304	0	0	0	13.9036	0	0	0	0	0	0	0	0	0	0	12.3008	0	0	73.3374	671.052	0	82.9	0	0	0	0	0	645.464	210.4	0	721.065	15.1136	0	0	13.7326	11.7064	0	657.474	0	7.48231	0	0	49.0667	0	0	19.4247	0	0	144.289	73.3311	0	0	0	0	0	0	31.1436	0	0	0	522.872	6.50919	0	96.0496	2.57726	69.2687	0	154.151	0	0	0	454.791	0	0	0	0	0	536.444	0	0	0	0	0	0	0	0	178.832	0	0	0	0	0	0	203.459	0	0	0	0	0	0	0	0	0	0	0	0	0	424.206	0	0	124.132	0	0	74.4057	3.22394	0	0	0	48.2362	0	0	0	0	7.95715	0	0	0	0	68.9467	0	0	0	0	0	0	2798.18	0	0	0	0	94.6517	0	0	0	0	0	0	0	508.714	0	0	0	0	1933.26	0	0	0	0	0	0	0	0	0	0	116.478	21.0825	0	0	0	0	0	0	0	0	0	0	0	0	0	0	0	0	0	618.954	0	0	0	0	0	0	84.5309	0	105.409	59.7371	565.509	0	0	0	0	0	0	0	0	0	681.055	34.4856	0	0	0	0	614.376	0	10.2263	0	1004.12	0	0	0	0	0	918.263	0	700.601	0	0	28.7953	11.2319	57.6475	0	0	99.4595	4.89716	713.704	0	0	0	0	0	15.507	0	0	0	0	0	0	420.778	0	0	0	0	9.4616	0	0	0	0	0	0	0	0	66.512	872.451	427.937	19.1595	0	0	2324.82	0	124.064	0	0	65.6075	0	0	0	0	0	0	130.221	0	89.1328	0	216.969	0	103.934	0	0	0	0	0	0	0	0	763.929	0	731.596	0	0	0	0	127.95	0	0	256.863	398.146	0	0	0	0	0	62.8174	463.423	0	0	510.526	0	0	0	0	0	0	0	0	0	0	0	0	0	0	0	0	0	0	0	0	0	539.79	48.0062	0	0	9.34511	37.907	0	210.204	0	0	0	0	0	0	0	0	0	0	0	0	0	11.927	0	0	117.007	0	692.799	0	645.929	0	0	0	0	19.4247	0	133.744	0	0	0	0	0	29.4079	0	390.637	0	88.3915	0	0	0	0	0	0	0	0	0	0	0	45.4365	0	0	976.879	0	3.69268	0	2070.92	0	43.3554	70.1385	0	0	0	0	0	0	0	0	287.999	0	42.7585	0	0	176.554	0	0	0	0	0	0	0	0	602.247	0	0	0	0	0	4.89716	0	0	0	2015.03	0	0	0	0	0	0	0	0	0	0	0	0	46.5144	0	0	0	0	0	0	0	0	0	21.3933	0	2095.9	6.45507	0	687.555	0	0	0	0	0	0	0	0	0	0	0	33.5252	5.04469	0	0	59.8526	0	0	12.0569	0	0	0	0	510.78	0	0	14.9505	0	0	0	0	0	0	0	0	0	0	0	159.873	0	0	0	0	0	0	0	0	0	4.57212	0	0	0	0	0	67.9177	0	0	0	0	0	0	0	0	18.1923	0	0	144.387	0	0	0	143.164	425.168	0	0	0	0	133.772	0	752.333	17.1515	0	0	423.894	0	192.91	1043.06	0	43.0545	0	0	0	0	0	0	812.205	0	0	617.814	0	0	0	0	597.815	0	0	0	0	0	357.73	0	0	0	0	0	0	0	562.025	0	0	0	0	0	0	9.39819	0	0	721.354	0	4.89716	0	0	0	0	0	14.8736	17.6209	0	0	112.399	0	0	0	0	181.209	0	0	62.2003	169.759	0	187.2	0	0	0	0	634.747	0	0	107.176	0	0	0	629.408	0	0	66.3186	0	0	0	0	0	72.0179	0	683.85	0	0	683.284	47.1695	0	92.9569	207.798	28.3179	0	0	0	0	498.53	0	0	0	0	0	0	0	0	5.34104	571.679	0	15.3683	0	0	0	14.5865	95.7877	0	0	77.4018	0	0	195.467	116.529	0	0	0	0	0	0	231.605	0	703.965	0	0	0	0	0	0	0	0	0	686.696	0	0	0	10.4142	0	8.98448	0	0	0	0	0	504.857	0	12.0873	0	0	93.0315	633.55	0	7.07268	735.51	0	0	0	0	15.0044	0	180.26	37.3543	0	0	0	159.494	0	0	0	7.72176	0	0	0	6.62006	145.151	0	0	0	0	0	0	0	0	0	0	65.8632	0	0	0	49.4374	860.88	0	5.34316	0	0	0	0	0	0	0	0	0	0	0	0	0	185.761	0	60.495	0	0	0	0	0	0	0	0	0	0	0	0	0	0	0	0	0	0	0	0	0	0	0	33.6498	0	0	4.89716	0	0	0	542.662	42.5209	0	0	539.56	36.1449	622.042	0	0	693.125	0	0	0	0	0	0	105.06	0	0	129.208	165.204	6.68235	0	0	56.2235	0	0	0	100.333	698.689	0	0	0	0	0	0	0	0	0	0	0	0	77.4061	0	0	0	0	14.0159	0	95.2126	0	0	13.9926	0	0	0	0	0	0	0	0	82.4979	0	0	0	0	0	0	0	0	432.103	0	0	0	0	52.5101	146.104	20.0071	0	0	0	845.398	0	662.261	5.80093	0	0	0	129.95	20.6394	0	0	0	0	19.4247	0	7.18142	0	0	565.308	0	0	0	0	86.4571	0	0	19.4247	0	0	0	0	3.35529	0	0	0	0	0	0	0	22.0931	0	0	0	0	0	0	0	0	0	37.8242	0	0	0	0	0	0	87.9387	94.9992	0	0	0	0	0	19.7125	0	0	0	0	0	0	0	0	433.284	115.068	0	0	0	0	0	0	0	21.0448	0	0	108.455	0	0	0	0	0	0	0	0	0	0	0	0	0	0	388.488	0	0	0	495.294	0	0	0	0	42.2369	3.8726	11.0619	0	534.028	67.1229	0	0	0	0	404.512
CCG26519	0	0	0	0	0	0	0	0	0	0	0	0	0	0	0	0	0	0	0	0	0	0	0	0	0	0	0	0	0	0	0	0	0	0	0	0	0	0	0	0	0	0	0	0	0	0	0	0	0	0	0	0	0	0	0	0	0	0	0	0	0	0	0	0	0	0	0	0	0	0	0	226.318	0	0	0	0	0	0	0	0	0	0	0	0	0	0	0	0	0	0	0	0	0	68.8861	0	0	0	0	0	0	0	0	0	0	0	0	0	0	0	0	0	0	0	0	0	0	0	0	0	0	0	0	0	0	0	0	0	0	0	0	0	0	0	0	0	0	0	0	0	0	0	0	0	0	0	0	0	0	0	0	0	0	0	0	0	0	0	0	0	0	0	0	0	0	0	0	0	0	0	0	0	0	0	0	0	0	0	0	0	0	0	0	0	0	0	0	11.333	0	0	0	0	0	0	0	0	0	0	0	0	0	0	0	0	0	0	0	0	0	0	0	0	0	0	0	0	0	0	0	0	0	0	0	0	0	0	0	0	0	0	0	0	0	0	0	0	0	0	0	0	0	0	0	0	0	0	0	0	0	0	0	0	0	0	0	0	0	0	0	0	55.2991	0	0	0	0	0	0	0	0	0	0	0	0	0	0	0	0	0	0	0	0	0	0	0	0	0	0	0	0	0	0	0	0	0	0	0	0	0	0	0	0	0	0	0	0	0	0	0	0	0	0	0	0	0	0	0	0	0	0	0	0	0	0	0	0	0	0	0	0	0	626.906	0	0	0	0	0	0	0	0	0	0	0	642.577	0	0	0	0	0	0	0	0	0	0	0	0	0	0	10.9335	0	0	0	0	0	0	0	0	0	0	0	0	0	0	0	0	0	0	0	0	0	0	0	0	0	0	0	0	0	0	0	0	0	0	0	0	0	0	0	0	0	0	0	0	0	0	0	0	0	0	0	0	0	0	0	0	0	0	0	0	0	0	0	0	0	0	0	0	0	0	0	0	0	0	0	0	0	0	0	0	0	0	0	0	0	0	0	0	0	0	0	0	0	0	0	0	0	0	0	0	0	0	0	0	0	23.0095	0	0	0	0	0	0	0	0	0	0	0	0	0	0	0	0	0	0	0	0	0	0	0	0	0	0	0	0	0	0	0	0	0	0	0	0	0	0	0	0	0	0	0	0	0	0	0	0	0	0	0	0	0	0	0	0	0	0	0	0	0	0	0	0	0	0	0	0	0	0	0	0	0	0	0	0	0	0	0	0	0	0	0	0	0	0	15.9061	0	0	0	0	0	0	0	0	0	0	0	0	0	0	0	0	0	0	0	0	0	0	0	0	0	0	0	0	0	0	0	0	0	0	0	0	0	0	0	0	0	0	0	0	0	0	0	0	0	0	0	0	0	0	0	0	0	0	0	0	0	0	0	0	0	0	0	0	0	0	0	0	0	0	0	0	0	0	0	0	0	0	0	0	0	0	0	0	0	0	0	0	0	0	0	0	0	0	0	0	0	0	0	0	0	0	0	0	0	0	0	0	0	0	0	0	0	0	0	0	0	0	0	0	0	0	0	0	0	0	0	0	0	0	0	0	0	0	0	0	0	0	0	0	0	0	0	0	0	0	0	0	0	0	0	0	0	0	0	0	0	0	0	0	0	0	0	0	0	0	0	0	0	0	0	0	0	0	0	0	0	0	0	0	0	0	0	0	0	0	0	0	0	0	0	0	0	0	0	0	0	0	0	0	0	0	0	0	0	0	0	0	0	0	0	0	0	0	0	0	0	0	0	0	0	0	0	0	0	0	0	0	0	0	0	0	0	0	0	0	0	0	0	0	0	0	0	0	0	0	0	0	0	0	0	0	0	0	0	0	0	0	0	0	0	0	0	0	0	0	0	0	0	0	0	0	0	0	0	0	0	10.6309	0	0	0	0	0	0	0	0	0	0	0	0	0	0	0	0	0	0	0	0	0	0	0	0	0	0	0	0	0	0	0	0	0	0	0	0	0	0	0	0	0	0	0	0	0	0	0	0	0	0	0	0	0	0	0	0	0	0	0	0	0	0	0	0	0	0	0	0	0	0	0	0	0	0	0	0	0	0	0	0	0	0	0	0	0	0	0	0	0	1656.8	0	0	0	0	0	0	33.414	0	0	0	0	0	0	0	0	0	0	0	0	0	0	0	0	0	0	0	0	0	0	0	0	0	561.842	0	0	0	0	0	0	0	0	0	0	0	0	0	0	0	0	0	0	0	0	0	0	0	0	0	0	0	0	0	839.128	0	0	0	0	0	0	0	0	0	0	0	0	0	0	0	0	0	0	0	0	0	0	0	0	0	0	0	0	638.39	0	0	0	0	0	0	0	0	0	0	0	18.291	0	0	0	0	0	0	0	0	0	0	0	0	0	10.6477	0	0	0	0	0	0	0	0	0	0	0	0	0	0	0	0	0	0	0	0	0	0	0	0	0	0	0	0	0	0	54.9074	0	0	0	0	0	0	0	0	0	0	0	0	0	0	0	0	0	0	0	0	0	0	0	0	0	0	0	0	0	0	0	0	0	0	0	0	0	0	0	0	0	0	0	0	65.0666	0	0	0	0	0	0	0	0	0	0	0	0	0	0	0	0	0	0	0	0	0	0	0	0	0	0	0	0	0	0	0	0	0	0	0	0	0	0	0	0	0	0	0	0	0	35.6373	0	0	0	0	0	0	0	0	0	0	0	0	0	0	0	0	0	0	0	0	0	0	0	0	0	0	0	0	0	0	0	0	0	0	0	0	0	0	0	0	0	0	0	0	0	0	0	0	0	0	0	0	0	0	0	0	0	0	0	0	0	0	0	0	14.5742	0	0	0	0	0	0	0	0	0	12.7663	0	0	0	0	0	0	0	0	0	0	0	0	0	0	0	0	0	0	0	0	0	0	0	0	0	0	0	0	0	0	0	0	0	0	0	0	0	0	0	0	0	0	0	0	0	0	0	0	0	0	0	0	0	0	0	0	0	0	0	0	0	0	0	0	0	0	0	0	0	0	0	0	0	0	12.0418	0	0	0	0	0	0	0	0	0	0	0	0	0	0	0	0	0	0	0	78.6584	0	0	0	0	0	0	0	0
