## Supplemental Data 1 for "LSTrAP-Crowd: Prediction of novel components of bacterial ribosomes with crowd-sourced analysis of RNA sequencing data": Streptococcus pyogenes.txt (part 15 of 16)

CCG26520	6.05226	5.44189	171.487	8.70431	7.40446	11.9661	6.96776	22.1808	5.05242	8.34011	5.46325	14.1751	14.053	8.23505	13.0605	17.7561	7.26207	5.47011	55.6744	4.84553	8.97187	3.09481	8.51606	12.77	3.98309	11.2023	5.87934	8.74799	11.3589	29.5497	3.08452	18.2428	14.1742	18.7455	13.5507	9.84694	24.4815	6.9404	7.7945	12.8909	4.97312	12.5	9.39454	8.78958	23.0151	6.59041	19.7374	9.27244	80.4682	41.1608	16.326	18.841	8.78106	13.3084	7.67874	14.6775	6.79136	12.9835	9.93874	20.4947	8.43937	19.6879	9.71443	8.55184	4.76715	29.2699	53.1468	14.3796	253.421	7.4616	14.1797	26.3701	20.2387	27.1412	11.3254	6.11734	9.51878	16.098	10.7535	7.03846	11.2603	9.10519	6.46131	9.49808	8.70784	25.3994	8.11649	5.43412	23.0612	18.8968	11.995	6.50324	9.09103	109.129	4.75761	4.9369	11.7042	17.9478	16.7876	6.54748	8.17675	16.5791	27.4289	4.72065	7.35009	6.06328	6.14434	8.76273	35.8883	12.4256	11.0639	5.97445	15.2613	3.92597	13.0506	9.94353	10.0098	7.24108	11.8574	5.28419	5.98562	9.34914	12.1213	5.0951	57.782	13.7816	16.5954	6.88324	24.524	14.898	7.03932	10.3906	6.2752	27.0181	9.07353	10.1605	29.1114	3.05629	9.08337	4.16784	20.2226	10.9584	6.78015	21.2996	5.9981	5.1536	5.9583	5.5376	14.2096	18.607	168.16	24.1146	7.74724	7.74517	2.63746	33.2799	15.9579	4.45403	14.5829	40.137	14.9129	71.9085	81.019	6.42933	7.71537	33.1564	24.4034	7.43951	217	204.322	10.698	8.17149	2.87725	10.1698	7.20676	6.17362	10.3189	1409.78	22.1119	67.5397	11.8858	14.2317	14.2168	35.071	60.6341	17.5178	16.7601	153.376	15.6269	61.5776	4.92407	36.2581	9.58725	9.84386	11.7977	5.6284	25.1553	3.15512	43.1968	7.14032	6.06267	21.5946	11.4786	7.51866	10.9919	14.7835	9.8605	16.4752	6.94306	7.72971	56.2242	15.7449	16.2487	15.8277	4.71024	17.6207	12.7189	59.1226	14.3906	18.0523	9.12308	24.041	10.8204	9.21464	5.92289	20.1996	10.5017	11.7635	10.7989	21.961	17.831	13.2578	9.7947	5.68183	8.22617	13.0999	7.15209	7.227	13.9751	0.476936	8.76726	10.8565	6.00071	45.974	8.82905	8.21441	10.6994	11.7355	4.3848	5.3438	7.61329	34.2337	8.97439	18.3973	12.2794	12.0177	4.56764	14.1083	7.92244	6.69114	11.0518	3.57725	6.15406	23.7559	8.33162	20.495	6.36299	10.3068	6.83297	23.315	5.95073	171.463	3.70013	20.3823	6.98625	7.55484	51.3147	12.0375	22.9288	10.0463	6.54333	8.11557	28.9561	13.0556	16.192	6.81691	5.29783	82.0651	16.6763	16.8611	79.4577	226.714	4.84958	13.7616	9.11168	31.0927	3.10913	3.77978	6.11564	15.2054	10.3226	9.59149	21.7006	7.05153	11.5045	16.5902	12.6485	8.43916	21.2713	10.3451	211.112	9.30059	13.0758	7.81778	2.44906	1425.05	17.3986	7.20421	27.2915	10.5016	7.24663	190.759	13.5064	222.737	8.23701	9.84306	11.1225	26.1228	1719.96	37.9276	11.1588	3.95582	20.9242	5.80794	11.1351	10.8694	9.91538	9.75898	75.8235	5.43623	31.2905	31.1903	37.3191	6.7637	6.69216	7.31044	7.70801	20.614	4.2124	4.14522	8.47364	7.75144	5.77521	11.3086	23.5062	10.7567	147.581	19.0039	14.9171	33.497	56.3498	7.88904	23.3793	9.25573	10.2112	12.0353	16.331	15.4801	72.4373	16.9382	12.8573	154.607	12.1608	13.6962	16.0834	10.9949	96.3841	17.0627	239.035	9.00408	17.5249	4.55411	8.28217	30.8807	15.0627	13.6621	220.052	8.85015	8.95199	21.122	31.9362	11.3768	9.73389	7.07968	7.54559	6.73558	35.31	12.3062	9.4798	10.5654	8.28108	72.6213	5.9116	12.8037	42.2384	10.5945	26.4881	12.4576	16.9039	10.4738	26.1181	4.26467	31.1164	11.4376	17.1274	7.80514	20.4677	7.8785	89.0715	5.24909	11.6205	12.3506	16.2985	10.6865	10.171	13.3228	13.5646	32.4	5.0789	17.7842	6.37097	8.48295	6.29282	4.23786	17.2402	7.11422	8.50621	7.27679	14.1334	9.7278	6.24096	5.20849	6.62644	15.2939	17.9579	19.0071	17.9849	6.57746	81.1075	5.69262	6.17357	26.1071	8.24929	4.84068	44.8127	16.1808	16.5707	15.0491	12.0184	22.5956	9.67465	5.99463	6.80566	24.9769	13.5024	8.51294	7.15969	8.81492	8.28084	10.7857	11.9571	10.5121	3.92576	14.19	11.9818	6.19608	32.4083	3.53131	16.9978	4.32926	6.5758	23.1243	6.34833	14.7426	13.06	12.1307	8.08895	4.41735	11.0559	74.7841	4.14195	6.63197	6.10322	10.0109	102.956	2.31233	12.2687	12.7054	9.7706	13.2878	9.88591	7.47483	17.169	10.9487	30.6328	10.6291	14.3603	7.40646	5.48538	18.8091	19.4609	5.48994	8.846	14.4156	4.78056	8.14861	7.89789	5.44357	11.3082	13.1858	10.3108	10.5144	6.83746	8.31954	193.864	5.63895	11.0086	16.0566	3.50105	9.52335	9.17119	20.2027	7.43447	32.3306	37.6557	20.0403	3.3986	8.94095	5.35304	10.5229	6.48935	16.1495	5.31425	2.2962	5.09054	62.6668	7.62384	3.79992	14.362	18.177	13.2962	178.33	3.46978	23.463	7.82479	114.735	7.38746	12.0754	10.4946	7.59994	16.1429	130.262	6.61676	175.298	16.819	9.62908	26.1516	8.59009	15.6146	5.74121	5.9786	51.3445	199.204	208.2	7.15025	9.78151	21.024	6.85241	13.9465	8.64768	13.8591	4.51546	12.4035	5.71643	4.07667	5.07846	16.958	9.43206	8.38418	14.4607	20.8859	17.6382	8.49575	19.9199	8.31293	4.08724	5.13103	8.8729	13.9144	17.1098	58.0742	166.372	20.4552	22.2848	7.73742	6.77804	61.8988	12.6222	30.4982	6.69083	11.8155	55.1653	9.40841	8.18225	12.7271	8.30553	13.8587	9.25099	23.3172	7.06957	10.5392	5.94951	9.50679	9.66583	1589.31	3.15672	6.49699	14.0907	7.81354	7.6934	8.59124	7.26684	7.86195	128.25	11.5868	242.847	4.25667	7.06757	8.51047	12.0305	20.986	15.2834	20.0086	10.8335	24.0394	6.67219	4.16734	10.4388	12.0025	9.96666	18.4778	158.83	6.99385	20.3867	17.3636	11.237	30.0523	2.96533	12.5306	10.4218	16.3457	5.9466	28.2711	5.32855	2.19636	20.0502	8.85806	6.1225	8.02476	24.5071	5.67471	9.20332	20.5101	6.12777	4.25454	6.59104	65.2346	26.6182	25.6308	4.98222	46.0093	17.6664	12.9271	35.7115	11.6115	6.26929	7.29687	11.3508	25.9672	4.93192	7.28886	3.37718	6.31858	5.5632	31.0806	10.5242	15.2365	11.1741	6.34902	7.49527	26.5662	12.4225	45.2903	13.3913	227.704	10.9467	16.0335	16.6915	13.4011	220.052	20.0147	25.0799	4.60801	8.06324	19.2636	11.4711	5.28143	19.6796	11.3946	95.2286	16.1114	32.1473	14.0789	4.14973	5.17912	8.93916	5.97117	11.2235	7.86487	5.77502	22.2403	16.9789	7.78154	22.1528	5.03844	6.3542	47.1267	17.9194	18.0039	5.84898	81.7737	15.91	1357.17	16.0924	4.19209	4.05345	9.0196	9.48523	15.6044	3.96097	4.51593	15.1317	40.1017	8.10521	16.3507	14.2035	6.83286	31.2954	16.2112	9.50766	8.19702	6.84586	5.80348	4.80849	12.2734	6.59215	207.546	7.32851	12.2821	13.265	5.65584	4.99436	199.204	6.34047	8.98821	16.2935	86.8952	7.81778	9.01961	14.1997	5.34349	15.4557	6.53394	6.118	9.94597	9.92777	5.69578	4.24424	6.8318	12.8955	11.5017	2.09544	5.66793	12.6877	2.90029	5.07362	8.96206	18.0226	11.2851	9.40782	6.43737	106.38	14.8104	9.28078	247.453	11.5758	3.3097	11.2189	17.2322	10.156	12.9727	11.5913	12.0536	5.37346	14.9404	5.88053	11.0171	13.0213	8.25181	8.93722	10.2176	6.22632	4.50924	11.2382	4.70266	11.5233	8.72343	23.6204	138.352	15.6167	5.86503	109.624	4.00427	12.202	12.5708	5.94663	6.80108	20.0372	8.32952	6.32993	9.50962	5.9132	5.73215	26.7464	9.61388	19.1358	13.2605	12.2405	6.73151	3.15514	7.68628	17.6805	8.62157	16.1724	11.1644	13.1022	7.73059	6.61806	5.01956	29.2179	11.6842	10.3839	3.57245	12.4164	16.5552	6.23307	11.4508	9.87448	17.8265	6.27074	9.27115	17.7471	12.0912	5.67317	11.4968	19.2051	18.0647	9.20355	14.9628	7.9633	5.87939	13.103	16.0724	228.402	5.46557	16.6022	8.00735	41.9712	4.92922	25.9763	160.452	14.8888	14.8175	5.84001	4.74618	9.00526	4.68622	8.63185	5.291	137.822	7.8002	15.6498	30.7449	12.305	24.7247	10.5991	17.6243	89.3278	20.9472	11.7013	1.76535	6.61274	8.19362	17.0993	4.86091	10.4225	7.64572	17.5607	1.56783	10.1935	5.23444	114.748	14.3507	5.51996	9.69276	5.44994	22.4987	12.693	153.487	7.64177	4.41214	172.402	8.32212	199.204	10.8951	11.1695	6.31388	11.7385	4.94873	19.7289	8.59119	7.59191	5.96869	28.0143	4.83663	6.00364	5.26939	10.6136	33.6844	6.6104	16.8118	35.8265	25.966	13.1326	28.0064	9.15388	11.1243	8.5406	7.49105	19.0713	5.01428	11.14	19.2785	10.3822	6.3964	16.7152	197.227	12.9308	5.85525	24.3034	3.6116	10.0679	7.24271	12.3781	4.9386	19.671	7.97257	58.211	15.3288	9.42304	49.5813	24.05	15.7359	26.5117	43.1641	37.2236	10.1765	10.5553	4.22932	16.2561	13.1306	8.96259	7.96201	14.4584	7.01126	4.96081	7.07051	5.35714	7.00549	17.871	228.502	4.66996	11.0189	4.32623	12.2077	6.47179	12.5501	19.8407	8.11599	6.75089	18.0364	6.14782	7.22083	38.8939	25.2508	7.46063	8.01959	4.3173	6.77205	6.62274	3.71676	36.902	20.4104	198.272	12.2407	9.59052	18.0334	15.421	8.58061	7.36469	10.2497	5.53929	6.39354	31.0002	18.6335	14.4692	12.4487	14.436	21.9446	71.7189	15.1149	15.8594	11.245	6.39893	21.772	19.1524	16.9813	13.1442	7.71484	8.61041	20.258	27.5304	7.65844	20.1152	214.224	3.84585	8.16415	5.7069	10.8097	11.5778	10.0219	16.5341	37.4959	4.7875	5.53809	19.9473	21.1215	9.29175	9.44289	17.2403	4.42916	6.88579	7.57199	2.61736	4.90476	47.6421	7.73945	16.3389	6.9008	5.63508	9.89393	5.11331	3.16529	12.6761	3.61076	5.26592	31.8321	7.46122	9.58534	7.5097	10.0431	26.4872	14.9298	21.1983	12.0897	4.41322	12.6444	8.0638	12.4142	6.75098	10.1689	8.1725	8.93818	3.74144	11.0593	7.4335	7.15851	27.8687	7.02386	27.4705	14.8992	4.47375	14.7959	8.38574	6.02902	10.7889	4.05235	11.2432	8.82121	14.5182	3.57594	7.78454	1.16864	8.07512	55.8942	13.8266	7.41908	15.5177	4.57092	3.8474	2.33118	17.6182	11.2185	36.5922	4.26739	5.61616	199.204	14.1217	19.6248	10.8985	22.8084	16.2599	7.74697	4.50296	19.1207	15.3026	248.087	14.4321	8.88861	48.2767	19.5663	1.40915	13.1327	5.23008	5.95589	15.0856	18.7176	11.3106	18.4017	22.6456	36.6813	9.58241	19.3695	6.32356	5.72546	7.0665	9.04753	2.77126	10.7336	25.2734	7.42601	8.43182	12.3371	9.00271	13.0658	5.31266	14.0729	7.09407	8.49998	7.38934	9.38828	5.88739	1590.67	11.1015	6.13078	11.168	11.6388	35.2843	14.7067	32.6164	5.20604	7.96162	12.8035	2.88838	5.6842	4.25847	17.3559	4.02203	9.99707	19.2105	28.0752	11.6941	7.17378	8.07904	7.57187	9.30803	1.25034	5.19308	25.8611	3.63925	77.3278	8.94232	4.26834	5.47471	12.191	27.6096	40.7382	15.3013	7.88422	7.97822	5.10314	42.3571	9.33963	23.0224	33.2738	8.02328	6.07416	9.84943	24.8462	12.3319	5.3359	5.48461	4.32965	5.53397	220.052	42.0058	51.3187	9.62437	11.7603	16.1257	16.2601	5.77589	6.33501	8.34529	30.6502	6.92913	11.1279	220.052	13.28	29.4284	11.0932	9.29948	3.52839	11.4842	3.06504	9.13682	3.13682	6.06792	6.22559	6.49917	13.4645	20.3177	6.88615	6.5271	8.22495	7.78054	7.14657	8.36307	15.2011	9.61956	10.0443	6.01129	7.25428	4.86101	6.21664	12.8389	6.53955	23.737	21.6955	3.44985	12.2664	5.44507	6.64005	10.9781	17.7681	10.162	9.79896	9.52404	6.92877	11.0853	7.37588	6.76425	5.10644	11.8348	27.9594	4.8932	5.11039	8.698	12.1288	12.3059	12.8866	9.64764	19.6157	5.44368	1.89135	15.034	4.52134	5.74443	9.80462	12.5725	17.3913	3.23787	6.03479	12.8012	28.265	10.577	12.0051	5.23384	9.40302	4.84905	29.2828	6.49962	7.978	15.9409	88.2005	17.6057	11.8124	4.17082	6.77662	75.0667	18.5109	6.08069	8.31834	14.1306	39.357	6.0111	21.3158	7.76591	15.7807	88.2911
CCG26521	501.66	339.361	907.544	603.798	493.281	1013.26	765.739	793.59	392.569	325.124	567.384	890.718	1117.58	735.43	1162.14	875.479	813.562	277.098	872.91	163.114	576.731	271.854	587.525	976.218	330.973	965.065	226.328	490.74	1244.5	784.42	396.742	1420.34	830.675	2557.08	791.895	465.146	1048.24	392.23	466.591	855.736	348.819	1027.7	678.069	1131.97	951.216	464.061	2266.6	817.465	621.229	902.509	796.919	916.806	1034.6	1004.75	520.897	1079.63	730.199	944.537	553.043	825.399	606.609	971.379	688.149	1022.35	441.406	658.901	847.698	637.479	867.058	589.238	1590.92	302.332	870.357	1398.05	1171.47	473.487	728.83	1183.38	904.707	1152.1	555.075	758.458	271.773	433.387	445.491	1966.97	357.732	298.233	372.438	856.043	1255.48	490.744	352.912	1049.51	329.295	524.815	778.577	827.853	815.334	523.393	554.022	1046.84	189.7	466.06	302.526	383.723	642.764	1076.68	164.568	676.887	403.068	308.542	848.496	821.775	430.533	980.381	644.532	723.825	543.376	754.997	465.334	668.139	1303.66	613.523	755.003	929.64	1471.64	387.477	878.148	887.819	394.221	713.606	440.056	1060.5	718.884	573.486	730.894	200.592	567.555	348.267	812.521	406.802	330.289	1730.42	588.479	1181.64	389	326.365	1259.84	1388.24	758.621	1163.84	1008.16	423.308	162.823	1147.56	1017.62	339.484	2371.28	910.992	979.981	801.859	630.185	320.399	477.99	179.826	831.811	339.031	661.403	853.612	650.972	745.942	276.804	530.141	933.03	374.617	732.845	1548.96	853.278	363.116	1085.93	880.34	863.595	901.921	430.024	1159.72	1483.2	889.286	889.772	937.532	310.572	1502.97	785.276	486.204	1144.96	515.006	848.715	168.903	937.255	946.351	441.376	796.127	908.058	744.156	651.027	1049.82	786.276	918.241	951.927	529.669	865.269	413.863	873.362	817.274	302.486	1747.3	1151.2	806.02	777.786	815.03	346.97	796.173	653.64	798.727	370.44	700.237	1337.86	457.025	807.505	1046.21	865.375	938.554	666.069	413.006	538.632	717.682	658.494	385.956	833.299	30.2364	766.079	546.919	827.107	893.2	474.092	582.705	537.746	853.548	564.878	334.891	460.642	856.422	956.95	739.606	407.712	1535.68	422.53	1221.32	393.719	410.755	1139.84	268.22	361.916	195.843	838.738	862.053	616.73	1142.61	275.327	845.868	513.818	811.181	254.878	738.231	418.531	500.987	779.312	1455.35	848.501	431.826	391.276	479.767	1478.79	1068.8	1693.4	560.888	532.166	795.36	1418.58	1436.38	603.201	921.06	664.753	974.837	875.5	1122.21	333.414	220.486	474.624	778.6	668.142	819.504	1297.74	601.436	592.6	1156.59	692.535	671.833	823.343	732.072	896.482	850.593	530.621	783.153	226.178	1665.13	847.595	557.185	712.349	498.813	526.069	645.537	1042.01	898.052	1072.19	1054.49	794.248	1181.7	1688.59	942.614	738.149	247.615	1686.77	680.304	870.464	427.127	335.373	372.205	912.796	277.122	965.261	922.211	862.163	1115.79	496.821	1565.6	473.373	1738.9	408.285	202.331	752.217	375.756	536.102	920.662	1626.51	962.126	593.458	853.6	994.412	1252.11	793.226	938.49	219.09	1215.49	968.965	436.078	969.226	1093.19	782.559	726.323	939.387	859.028	1393.88	824.172	1434.84	1369.29	641.867	814.367	662.677	505.753	1305.51	161.6	508.623	200.874	879.083	779.017	538.151	363.62	1007.87	835.346	1551.98	619.398	403.49	673.421	612.554	794.606	822.859	1411.05	659.856	438.646	464.146	629.254	583.79	1163.08	697.157	1551.87	591.091	1020.26	813.259	1101.44	518.637	535.927	687.273	1236.88	841.25	317.422	773.127	411.627	622.77	308.041	817.438	856.855	848.222	741.845	714.67	750.53	1263.87	1276.4	368.871	774.388	444.765	1046.26	499.274	146.802	722.458	439.61	484.825	348.572	589.854	596.626	626.902	540.317	536.766	802.88	1019.74	821	1485.23	428.067	657.495	1098.23	373.198	1441	1006.29	356.504	1445.94	1357.61	1030.84	741.942	1093.96	174.284	854.543	430.133	619.847	834.448	1345.11	381.836	399.131	614.822	359.23	673.555	768.947	759.62	296.653	998.26	754.799	560.041	1548.35	121.696	957.116	463.981	779.314	1035.46	828.798	805.113	700.361	901.933	571.076	296.125	681.685	661.999	360.919	462.898	480.39	456.382	701.697	251.608	657.699	840.043	860.81	856.481	443.307	514.075	745.233	853.663	838.444	506.008	1904.58	1113.12	405.399	1764.44	964.213	995.834	693.001	793.749	327.359	925.395	522.96	439.966	947.96	853.568	873.08	856.39	500.39	505.146	649.502	354.461	797.963	959.981	394.828	561.771	803.191	1266.94	555.824	170.72	1658.71	890.941	169.365	1063.47	366.017	673.659	459.237	958.924	364.445	71.7366	444.137	867.212	501.92	317.345	656.981	1378.68	460.511	686.753	236.486	1380.37	370.167	813.377	439.409	615.598	975.342	971.422	787.536	789.459	311.84	675.937	830.253	1407.26	209.2	1059.07	548.155	467.539	296.49	921.584	551.655	993.314	472.118	497.113	1122.18	440.85	855.009	638.006	851.072	371.414	749.623	384.708	357.91	740.85	616.159	507.212	328.93	838.405	770.828	1055.9	364.407	783.724	871.115	283.844	856.371	1144.63	784.874	837.809	1116.18	647.314	760.058	1582.88	657.53	397.281	875.877	822.22	158.285	529.205	1088.12	1568.97	634.637	512.996	736.579	401.216	721.276	372	1147.89	736.368	522.576	275.038	595.329	824.673	1591.86	392.113	793.683	1134.42	615.139	359.68	500.686	287.936	825.402	850.474	844.953	693.702	332.631	314.938	1276.38	815.505	917.724	1283.9	633.742	552.972	700.958	370.478	457.565	651.377	1226.75	668.408	477.87	705.617	369.152	1354.37	712.893	745.629	977.768	751.674	826.192	751.985	794.06	995.295	962.4	342.26	285.348	868.412	803.602	452.344	356.098	2131.52	404.193	1329.9	1666.49	346.313	954.664	344.437	907.205	192.756	891.399	276.866	870.812	855.189	735.858	1846.56	1184.89	438.585	956.785	1192.27	851.989	512.245	875.935	171.515	372.259	808.575	957.423	1009.54	1431.6	877.654	338.098	450.193	1425.11	1192.26	711.586	891.947	670.503	548.983	910.397	796.337	952.316	538.151	757.471	156.482	405.156	333.692	857.23	1012.91	399.662	810.048	889.937	492.432	854.077	1198.31	1053.65	587.015	347.758	623.071	513.884	721.015	492.173	491.551	1724.57	697.501	434.719	163.373	375.546	516.676	938.534	879.828	2520.8	869.724	725.753	709.877	1522.13	463.648	131.141	176.878	706.821	463.29	1014.18	474.462	283.26	840.426	948.633	677.68	900.233	921.563	718.781	1148.29	1006.45	532.508	643.732	529.992	904.38	173.569	786.982	481.216	966.008	602.564	919.71	718.929	727.258	424.781	551.655	341.737	1009.1	888.391	745.733	361.695	576.185	666.622	379.322	852.016	361.4	866.092	1106.2	1023.34	502.547	341.678	759.938	774.442	803.326	107.298	323.628	837.849	184.975	730.937	757.469	913.708	619.387	1857.61	415.036	721.827	2290.45	664.629	847.911	961.401	380.939	650.042	708.316	683.688	674.356	1070.04	910.357	516.181	973.029	283.277	1452.28	1206.52	372.403	1214.71	862.403	591.363	378.37	1769.67	337.655	473.295	726.517	883.031	861.181	924.067	554.002	1039.15	275.693	754.319	802.938	401.885	683.69	804.776	458.09	561.802	550.623	246.51	765.242	192.624	549.11	1534.89	698.778	998.302	456.797	251.102	612.526	855.906	915.227	1416.69	368.793	926.846	1116.37	424.436	259.729	1632.67	894.062	846.789	270.955	720.161	797.436	433.977	642.73	684.139	1330.13	362.295	555.627	1236.01	629.939	321.207	688.362	903.339	732.302	777.924	1407.61	476.675	497.154	435.602	557.395	951.81	269.372	877.646	405.139	1559.82	512.211	1037.83	835.25	1114.17	941.898	670.377	492.98	758.829	184.969	474.49	414.201	798.731	808.287	566.542	663.359	548.733	852.759	698.923	1299.86	708.039	899.713	499.818	262.347	268.065	1000.48	715.752	363.728	654.403	304.191	1711.78	264.419	922.724	315.629	763.516	738.083	346.477	646.186	316.409	858.136	476.948	1154.9	666.52	377.72	688.922	551.274	551.655	617.584	414.188	329.72	777.091	315.747	1514.7	755.58	818.81	894.694	169.837	269.822	485.573	215.709	504.859	972.709	379.209	867.734	1490.16	892.289	823.02	841.152	560.364	1134.97	497.434	304.021	654.206	256.309	702.431	849.262	887.786	591.05	765.534	973.463	901.875	367.128	204.834	236.828	868.758	1000.9	767.465	195.856	176.871	1178.32	913.87	1344.22	637.082	777.674	852.835	1307.12	845.711	722.618	1564.86	684.064	738.903	298.966	818.663	781.155	532.227	475.386	895.025	335.686	304.509	335.778	242.174	494.381	1251.56	699.047	462.21	1184.77	380.104	527.497	533.324	1079.27	939.971	848.482	468.378	589.49	378.833	793.046	782.341	908.504	927.391	1046.06	326.528	606.278	588.976	899.968	1468.93	658.224	984.27	469.337	477.746	919.951	1118.66	424.772	444.617	645.669	324.758	694.782	898.739	668.052	713.192	716.779	1301.8	749.272	582.833	958.674	692.311	316.743	374.669	1174.73	616.444	709.737	1267.39	556.083	413.32	966.236	748.487	431.126	2691.98	889.259	252.803	724.476	407.562	548.365	905.194	559.568	680.191	682.176	281.436	440.225	1024.26	869.967	413.24	748.591	778.188	542.019	363.744	451.112	213.115	662.019	942.6	414.462	740.994	693.617	837.959	543.586	298.714	318.565	464.724	164.53	288.126	180.185	400.248	605.287	437.274	481.611	965.606	871.843	1392.8	732.037	535.001	801.961	619.517	1219.63	361.56	643.508	450.954	571.104	1103.88	1164.12	439.242	750.309	1054.68	411.829	201.83	818.494	348.655	829.286	726.24	618.018	532.188	328.193	619.07	504.907	1006.52	188.09	628.532	44.5955	578.934	1373.17	830.108	535.516	762.765	259.482	329.168	267.042	783.85	581.2	207.619	238.582	460.769	551.655	1525.39	1638.27	1109.31	770.432	793.36	435.317	384.122	649.743	476.795	658.451	648.706	1049.08	855.748	1691.52	119.831	1079.73	792.737	785.895	935.355	824.864	945.086	976.882	858.853	1359.72	725.591	817.574	727.347	965.568	602.427	446.965	261.196	679.644	903.2	1071.42	574.541	1293.7	469.351	798.188	423.671	496.081	479.88	429.238	662.237	455.843	449.124	1580.2	772.322	375.777	1082.4	394.067	1281.69	669.27	185.417	482.945	731.449	1431.08	250.526	509.093	249.1	982.03	500.864	830.249	1981.12	854.291	1951.58	336.192	314.372	796.821	498.859	105.945	319.949	936.089	370.542	454.185	378.008	209.27	418.357	926.749	189.216	1483.63	2411.84	426.144	283.406	273.53	818.241	758.137	751.415	1103.92	687.27	533.792	409.049	869.54	578.54	389.811	329.878	391.549	253.207	538.151	928.483	691.477	815.298	679.104	679.072	508.099	405.241	435.501	390.78	1670.33	658.932	893.531	538.151	829.101	830.885	834.318	643.743	649.172	484.793	223.276	787.557	233.667	445.458	382.541	332.669	782.64	854.726	362.699	297.703	926.278	487.825	503.173	718.001	817.353	350.634	490.079	522.859	456.67	433.371	390.533	835.913	319.598	951.994	185.463	781.087	1095.16	470.885	810.032	892.972	1232.96	972.746	645.121	810.628	403.598	872.94	478.619	473.23	494.317	663.204	165.408	427.843	347.258	699.267	648.535	637.148	855.414	923.096	1070.96	456.065	167.466	527.909	276.075	1070.58	769.611	843.533	799.044	670.786	513.184	847.974	838.443	596.142	817.388	378.487	675.964	393.493	700.087	475.666	594.437	744.32	599.35	472.463	1136.34	318.719	829.71	1599.58	764.268	587.435	1032.95	721.344	1459.7	363.302	839	468.667	436.065	436.677
CCG26522	530.28	336.042	372.336	533.111	426.791	358.28	569.775	506.577	340.041	270.753	513.584	396.8	393.037	618.72	353.411	535.638	378.719	294.883	374.288	131.866	512.421	224.146	437.152	521.701	313.149	444.268	200.343	418.827	362.061	495.049	456.367	831.086	481.755	464.591	438.091	496.593	424.448	440.017	391.427	430.481	363.431	492.615	590.341	508.169	352.411	320.662	694.581	515.933	273.747	468.524	410.032	460.837	792.837	406.96	408.83	843.865	366.712	516.262	522.7	500.408	529.514	434.442	581.512	384.885	373.989	383.427	375.086	464.311	464.82	517.512	649.23	287.504	507.969	553.489	576.663	556.887	488.274	1083.48	381.593	445.383	548.718	461.142	272.213	469.997	465.075	1135.59	446.9	350.928	376.78	470.764	323.915	536.129	307.105	451.555	359.175	464.104	554.583	329.749	439.138	364.606	524.739	411.187	1017.36	400.84	227.05	385.12	422.725	306.608	858.668	483.427	402.974	263.442	491.549	487.835	517.539	388.622	522.596	402.151	296.32	578.68	474.887	540.391	642.665	446.025	302.64	506.806	917.262	397.56	524.017	525.011	412.984	559.218	436.291	434.816	364.685	493.977	410.784	267.012	457.943	500.351	433.046	369.699	341.071	328.296	588.703	524.028	340.651	131.502	422.862	1091.02	300.214	836.123	426.475	426.076	146.52	408.412	411.91	487.68	658.607	374.253	506.011	635.222	515.308	281.162	299.788	1037.57	447.565	328.746	456.212	444.453	538.713	656.517	306.484	480.09	330.802	524.298	674.519	694.345	464.554	171.969	394.372	687.727	515.258	400.456	143.508	422.628	776.791	384.794	695.462	447.111	370.033	560.818	531.107	414.412	584.659	469.713	396.072	140.202	427.796	838.178	464.923	454.327	435.762	479.891	342.784	587.699	501.806	652.326	844.964	511.896	357.518	468.056	408.612	226.282	278.996	527.16	569.24	316.366	440.529	393.858	406.465	399.097	517.526	506.376	364.181	357.56	941.395	592.393	605.033	502.751	441.748	533.127	252.316	432.503	423.775	272.673	1083.43	477.362	906.679	49.1319	896.789	435.905	629.031	916.332	474.807	648.748	684.192	572.863	396.597	387.49	450.322	348.642	383.154	521.099	252.63	1007.87	462.537	409.678	513.902	415.59	403.532	259.776	370.835	685.139	406.206	765.455	500.646	445.74	443.571	459.365	550.062	323.58	268.16	458.986	321.439	414.962	293.207	692.907	433.944	452.17	524.874	541.344	632.061	453.874	424.235	477.843	492.653	327.625	644.443	479.406	282.911	472.828	449.3	437.131	396.099	947.69	302.768	218.426	463.8	627.47	700.397	677.58	923.536	457.169	503.37	456.087	658.268	547.13	615.302	638.288	467.211	276.073	536.652	344.787	183.856	730.842	390.082	430.9	431.484	290.484	505.595	273.808	502.133	454.673	497.131	409.401	454.959	884.772	731.872	605.109	474.89	289.183	1340.17	406.828	523.204	373.956	357.008	412.439	539.716	233.341	267.752	582.494	411.216	372.41	441.677	1015.53	417.147	331.964	504.177	165.995	712.679	441.3	461.623	435.533	570.188	415.838	451.446	518.47	482.198	1128.4	296.625	956.161	1119.38	621.295	402.602	488.119	515.151	405.298	297.372	374.464	519.992	332.114	616.843	740.054	1058.45	690.871	427.816	535.712	444.31	536.245	774.846	128.246	517.306	1159.84	647.726	401.084	372.381	354.035	822.062	434.243	682.606	751.845	438.761	269.699	555.771	413.639	491.279	445.806	608.637	643.757	428.018	299.074	566.688	395.109	371.61	645.155	355.837	397.082	435.722	456.686	449.879	422.741	420.736	471.895	415.06	488.995	392.031	354.619	276.793	307.933	753.929	479.996	525.203	436.644	502.089	723.733	460.1	570.488	380.583	455.754	421.865	781.068	609.588	233.197	239.505	427.183	546.553	435.019	482.512	460.712	589.388	448.418	455.153	462.247	326.464	385.223	1112.74	448.923	589.332	465.536	539.93	636.602	430.822	520.779	639.049	778.686	963.547	650.786	397.777	1016.65	475.785	420.352	571.56	477.562	692.28	486.209	280.348	285.865	327.616	474.609	495.293	484.618	277.758	389.706	456.188	966.861	734.282	196.326	521.078	470.442	330.442	431.375	409.293	524.155	508.998	391.916	505.191	200.76	518.382	300.461	313.806	394.496	406.58	523.407	416.888	203.691	519.91	792.095	368.495	435	456.673	408.249	454.673	381.606	493.743	328.312	535.969	453.785	331.598	1396.32	537.753	443.943	501.228	440.245	287.974	387.075	483.089	434.688	396.47	444.135	690.053	668.621	397.25	351.577	284.128	311.022	620.82	990.393	422.614	630.436	767.557	504.372	487.217	940.848	714.119	511.462	167.016	408.078	352.731	488.17	439.951	489.235	382.156	107.612	381.71	381.414	372.617	356.301	488.139	461.949	570.659	282.304	245.354	916.33	559.956	351.73	510.489	278.941	705.135	313.988	410.713	344.803	271.478	284.951	415.954	468.685	1061.5	452.804	437.702	514.626	361.425	415.788	366.88	445.623	376.536	626.322	936.204	362.557	546.878	525.505	439.928	317.809	508.546	386.922	344.838	291.218	358.731	410.978	417.44	478.247	470.844	790.92	312.029	403.366	335.348	217.466	579.143	416.097	594.407	451.074	872.178	281.942	461.481	524.558	510.373	298.672	558.277	448.186	868.269	616.583	697.627	628.186	520.075	589.242	498.537	546.844	494.166	460.683	559.797	282.178	298.61	368.956	335.535	502.863	693.929	458.178	828.192	444.574	490.069	475.217	458.906	243.555	453.65	339.998	614.662	463.072	328.842	272.655	387.569	364.566	444.438	1147.04	266.207	350.749	146.003	350.176	403.791	688.891	526.69	462.031	510.191	288.505	370.36	928.909	399.413	477.661	467.015	263.222	522.132	470.887	453.686	412.654	508.556	328.706	281.285	447.267	499.27	571.433	343.115	382.361	335.55	377.223	1339.66	413.718	711.876	453.214	374.424	1023.38	737.057	276.502	557.205	471.884	387.642	593.375	706.916	371.769	769.334	415.992	466.652	391.926	543.179	236.003	453.608	552.398	496.38	330.834	598.422	692.095	306.764	387.871	494.337	395.686	301.178	313.788	450.318	409.38	459.719	399.342	504.203	372.381	472.407	975.45	376.206	517.659	381.242	408.992	338.273	484.006	856.8	544.921	478.06	682.869	326.992	622.733	339.264	459.902	436.386	694.386	407.071	374.203	559.137	506.078	488.668	1043.48	501.706	431.317	374.192	533.902	547.907	493.397	438.089	467.63	726.145	159.998	192.891	310.632	446.736	475.768	416.405	385.316	368.143	432.571	254.183	559.392	504.089	721.754	609.96	531.283	466.528	468.519	383.313	615.765	453.576	148.027	481.254	398.256	463.019	475.483	402.892	616.739	330.213	404.248	366.88	331.953	905.728	536.817	433.785	273.552	445.897	469.246	325.483	508.266	408.6	517.126	403.974	554.317	395.942	414.266	484.235	461.356	523.034	99.6452	296.08	493.672	157.962	307.553	371.805	419.795	517.571	959.48	393.472	430.47	661.387	511.825	466.722	441.128	393.137	308.485	500.803	519.798	483.878	437.901	344.657	440.346	401.502	343.122	455.238	442.315	461.85	480.982	518.768	448.367	317.424	521.605	273.061	676.51	517.998	403.429	323.912	427.932	387.474	347.957	266.895	438.301	517.146	445.003	455.597	507.334	422.668	392.739	396.874	175.848	790.067	829.805	519.192	337.176	323.804	431.337	425.506	202.068	512.443	770.013	423.857	845.563	481.689	465.652	698.649	394.617	253.167	1063.33	374.302	605.665	301.807	509.516	397.736	415.025	461.96	611.871	901.295	307.612	736.015	484.177	349.67	292.531	496.494	463.319	436.438	748.763	540.778	532.521	516.644	294.902	594.505	481.546	126.971	563.64	303.319	626.292	401.751	500.33	341.616	441.77	528.715	268.066	373.025	543.974	175.286	451.187	380.642	346.886	373.905	514.97	393.349	478.829	532.323	691.984	1126.1	673.873	509.439	594.391	229.577	265.448	410.257	421.249	307.495	456.735	230.216	727.504	223.222	388.706	299.343	721.74	470.752	254.498	554.675	278.805	379.784	615.843	400.916	644.802	421.764	291.392	508.165	366.88	452.858	403.632	472.302	412.826	260.462	852.404	283.145	546.783	392.972	1084.61	289.907	308.203	319.421	559.492	437.716	468.917	488.643	656.838	369.819	469.401	569.251	562.408	1019.36	608.743	314.827	398.669	281.012	472.534	222.539	507.752	482.431	665.055	447.774	496.164	437.469	1068.91	207.177	257.429	384.223	444.052	382.233	1088.51	426.347	355.532	672.344	518.579	292.997	781.732	427.952	425.71	298.235	673.647	481.684	449.47	250.902	473.948	490.418	544.125	557.742	601.158	284.517	252.8	240.274	259.14	547.622	738.364	434.336	350.917	743.816	270.486	482.231	435.394	719.801	449.744	321.585	379.526	353.425	404.551	641.389	326.201	363.017	362.411	442.234	295.527	431.11	584.181	527.723	483.591	491.139	469.443	320.441	556.199	509.127	338.335	393.676	345.276	510.038	300.388	492.06	348.552	478.934	528.322	496.583	412.86	486.217	391.795	532.512	485.97	335.395	439.116	388.579	369.903	376.711	481.265	300.406	437.47	429.012	434.574	495.917	540.405	469.101	201.236	642.424	428.389	489.434	653.105	439.153	249.159	390.083	306.693	472.321	426.324	473.96	468.924	272.104	518.788	610.175	395.62	545.844	368.982	522.731	411.989	440.497	439.865	578.661	445.307	480.841	302.076	360.013	561.782	239.798	300.982	1105.08	332.024	581.045	547.742	156.839	354.499	501.723	681.562	240.359	416.59	538.504	998.055	405.143	349.981	476.897	515.557	471.188	432.622	453.537	402.158	482.183	439.919	400.32	953.262	532.995	322.016	599.373	543.314	633.87	587.081	273.436	418.235	498.6	369.822	149.822	487.942	42.9957	494.674	334.358	679.742	434.665	429.04	198.701	361.697	287.593	389.629	444.577	1147.75	207.344	408.853	366.88	486.414	527.082	403.663	429.37	371.515	559.782	375.223	393.729	169.247	439.2	498.36	402.264	412.614	357.976	115.539	428.737	637.956	652.399	489.942	446.941	521.748	740.949	431.331	581.594	327.088	393.733	533.508	814.052	666.059	384.411	229.462	588.793	379.37	384.402	563.4	427.385	423.754	466.203	478.212	349.442	538.624	409.845	427.355	561.335	481.836	702.563	495.15	354.156	317.891	572.74	459.167	489.993	1185.12	425.356	687.259	411.798	235.162	415.118	327.463	409.08	568.75	317.43	359.064	481.785	702.014	367.912	279.739	478.472	513.844	101.934	479.314	575.556	318.509	538.02	395.016	217.182	463.545	510.463	1208.54	515.918	706.934	460.918	264.913	199.374	421.196	384.126	397.799	560.795	583.965	518.218	407.327	435.141	374.374	413.196	266.913	380.43	240.787	372.381	462.672	537.528	634.693	500.626	396.899	298.576	337.595	467.862	463.147	689.268	451.055	702.424	372.381	515.859	438.655	505.588	470.475	505.152	329.934	178.356	889.871	244.225	423.511	296.017	285.157	604.166	918.375	369.539	317.411	748.106	360.587	369.953	432.844	463.276	333.877	392.07	564.493	420.286	415.512	522.903	450.059	236.147	1119.8	1023.61	252.943	391.343	446.246	347.373	446.253	843.223	447.137	582.397	772.415	437.746	1011.53	345.694	490.226	558.877	393.8	1116.84	330.833	284.187	562.933	449.54	576.91	353.072	302.485	559.725	405.039	163.36	399.354	293.878	402.014	512.802	865.675	567.878	503.334	442.646	531.442	487.183	538.237	497.659	307.757	486.354	342.194	141.645	555.323	487.688	495.298	271.475	446.476	404.757	301.785	633.548	700.917	639.4	566.564	416.248	409.04	1398.53	378.714	682.118	432.469	500.118	534.249
CCG26523	2730.09	2505.54	976.953	2729.51	1756.46	950.941	3375.01	1259.47	1217.17	1585.07	3141.45	1090.08	1192.71	4623.92	1016.38	1285.13	2431.49	1639.15	1197.59	872.314	2024.53	1133.85	1858.42	1981.1	1933.67	926.521	1442.06	2491.12	1004.62	1185.85	1997.67	1905.7	1257.49	2204.73	1375.05	1814.49	1450.74	2537.86	2000.51	980.545	2611.65	2128.14	2064.85	1977.65	872.884	1651.48	4215.95	1192.06	1144.95	1091.92	1171.78	1221.93	2340.85	663.225	2020.01	4326.04	2570.68	1423.48	2988.62	1319.94	2575.77	1109.28	2397.53	2330.18	1476.97	999.225	1204.73	1609.11	1055.64	6856	703.573	662.431	1231.9	1380.87	1739.94	4215.03	1124.18	6912.39	5730.84	2188.55	3285.19	2672	2447.79	3248.19	3603.74	5512.08	3646.1	2838.58	3497.54	1196.69	893.432	6638.1	1760.68	1052.06	3142.6	1346.83	3344.07	915.242	1221.37	1935.89	7393.34	928.348	618.593	1933.9	1654.04	5175.37	979.867	2887.22	563.812	1541.27	3398.31	1555.93	1340.28	1620.5	1651.61	971.799	1283.61	4406.97	1297.42	3128.83	1767.11	1150.28	1333.47	1512.5	900.703	1120.32	2210.33	4551.63	1588.76	1393.34	2462.24	1179.77	2753.22	1163.26	2243.1	2797.66	1174.26	2673.93	1835.7	1849.52	1273.48	2054.56	1897.27	1677.67	3005.09	1907.38	2491.1	1355.77	691.586	8659.34	937.32	1920.3	1431.59	1794.58	1554.92	598.532	694.054	2408.37	908.893	808.823	1459.24	3066.32	3634.85	1889.6	1389.97	709.369	1010.21	2391.15	1010.09	1068.99	2115.23	1564.28	2006.81	2111.27	2323.19	2474.7	4025.06	1524.77	934.157	2909.28	2040.54	3543.83	1281.45	1137.93	3062.15	800.895	1426.31	988.241	3978.39	927.442	2714.34	851.21	1574.4	2508.35	2606.21	2506.95	1110.39	863.925	914.806	821.307	4645.18	1830.47	1029.46	1335.43	1640.43	719.286	1622.89	1304.53	737.771	2668.66	1156.85	1498.84	1469.77	1260.52	1634.94	1805.15	1721	1161.29	984.426	1380.92	2074.48	1253	1360.11	1051.86	1381.68	1145.33	6105.88	3284.51	2784.94	1252.16	1758.89	1542.13	3132.53	1543.72	2056.53	2532.97	5707.41	2616.9	5216.11	263.374	4206.53	2568.81	1119.06	4610.65	1895.46	3256.39	2602.32	2372.7	1805.58	2590.41	1945.45	841.851	1830.3	1534.22	1220.05	4175.13	1525.25	711.319	3592.39	1336.21	694.975	2043.12	2448.02	520.047	2063.98	4039.95	3667.61	958.605	3630.29	1009.35	3154.28	1023.96	989.664	1014.85	2996.95	1411.44	1072.59	557.482	958.074	2358	2258.46	2402.02	1243.08	3591.69	2087.72	2012.06	1712.66	1155.71	663.301	2207.16	1152.4	1050.58	1703.28	1793.95	2057.91	6258.66	1995.82	1389.61	1908.24	2108.81	4735.84	2749.78	5370.58	1640.62	2921.97	890.27	2896.73	2731.33	1629.01	2788.29	1084.7	2684.93	4183.62	3752.48	2280.92	1686.46	1314.78	2326.66	1334.73	1342.45	976.238	955.667	1155.39	1054.43	2726.11	1068.63	1332.49	6510.84	4364.43	1198	964.385	2186.53	5532.14	1458.59	1118.08	1954.62	2075.04	3690.24	2009.82	1740.37	1159.3	1177.65	1366.79	1882.56	1476.28	2256.01	2058.78	1775.98	2278.94	920.029	4860.81	2246.53	2001.58	1835.55	3769.53	996.331	2296.12	1356.13	1187.65	5975.84	1117.24	1780.19	738.664	564.617	2702.19	4536.35	1064.05	1121.46	1095.48	1575.75	1476.56	1084.85	1609.42	4033.96	4597.21	1224.76	1794.2	1342.27	1141.89	3849.67	1698.07	867.07	1873.88	743.457	4392.57	1427.87	451.829	1570.78	2744.87	1453.62	1724.94	2691.79	4490.91	2843.45	1907.64	1901	1151.68	845.849	2554.13	3268.19	4018.4	1165.89	1757.84	644.627	1318.49	1672.59	1256.95	821.633	1762.94	3392.12	2107.01	1829.04	1343.01	1640.99	1053.91	2243.53	1488.55	1680.04	1074.38	1619.95	7607.12	4845.79	1048.62	1877.72	1287.98	4001.14	721.755	2006.39	1754.7	1057.4	2380.26	2410.19	1775.5	2325.26	1285.47	3145.62	2699.11	3314.99	1608.61	1984.76	3113.61	2126.04	1808.87	1351.13	873.669	1415.46	4498.52	6833.55	2967.6	2231.24	2168.37	1385.47	907.341	2592.71	2115.87	1538.04	7277.66	5284.49	1052.52	597.841	1111.74	1693.09	1765.08	927.781	864.933	4250.96	1879.53	1817.81	4476.53	3937.12	1427.7	1350.16	1384.24	796.311	1034.51	5523.2	2198.36	1756.38	1338.35	1483.57	2724.58	1414.78	3359.61	1022.81	1250.2	978.141	3395.3	1943.51	1921	1113.1	2083.12	2048.37	1605.58	2260.5	1380.36	1085.38	2170.27	2351.06	4809.82	889.262	3492.62	2046.15	1214.93	1055.57	1189.72	1510.46	2119.69	1912.13	2136.21	7098.82	2032.82	1699.49	1901.59	1071.07	1483.56	2015.01	1934.65	2971.85	1014.54	996.786	3370.87	3630.95	1439.55	1789.23	974.465	2322.21	2584.83	6745.08	2524.65	3444.09	4692.7	2007.58	1879.29	676.175	2016.04	1657.19	761.348	881.186	2594.26	1373.48	3104.26	1286.53	4737.71	865.32	1166.09	1248.47	3875.91	2048.68	1144.27	1478.54	3838.24	953.24	1601.7	2227.62	2870.3	1201.9	2055.62	1998.35	3817.97	2419.43	1372.43	1270.73	1902.59	932.937	1502.88	1825.5	675.838	1248.36	3651.59	1962.67	4710.98	945.517	454.724	1174.26	1367.42	4072.57	6180.38	3196.52	1349.33	3213.98	1570.55	2570.74	3393.9	3434.17	1683.48	2795.35	1049.66	1744.23	2126.5	1176.97	1183.76	2131.41	1880.29	1133.76	2097.59	1448.67	2523.33	1036.47	1087.57	1380.92	4556.95	919.812	1366.36	3794.27	1708.7	1467.88	1950.3	1025.25	553.317	2585.66	2448.47	1893.8	2289.46	2286.44	1295.99	3521.46	1176.8	3285.98	2261.76	2918.28	1544.24	3706.24	1703.11	1200.75	3869.54	2408.22	2524.71	884.166	1231.81	7008.65	2818.8	1349.29	2709.99	1284.47	2718.9	1119.13	1850.61	1422.13	2032.06	923.912	1144.1	6205.04	729.626	1798.79	1541.46	2023.6	1979.36	2701.69	1783.18	1100	3432.14	1005.39	2777.28	4583.89	1099.74	1149.42	1110.6	2204.83	1192.7	1126.58	874.227	1935.8	1049.46	1611.59	1808.15	1072.29	1546.47	3158.43	2200.72	1266.41	1114.91	2431.18	5933.06	3874.33	1995.35	2364.61	1127.2	593.06	2078.34	1588.28	904.675	1422.16	1402	2100.84	1790.58	2406.77	3631.65	693.942	916.534	1788.5	3153.64	2574.66	2662	2175.43	1024.71	868.344	5926.12	2638.77	1805.47	2439.17	1109.2	661.773	892.101	1028.19	1034.51	2180.37	878.057	1239.06	1202.28	451.829	976.637	552.772	1701.24	4111.14	738.643	1427.22	2581.88	1459.9	4038.75	7304.21	1056.07	2505.16	1316.77	2186.23	1990.03	863.272	1661.25	4106.9	1968.74	1229.41	325.175	1331.68	2351.91	547.921	3548.53	1982.55	833.221	1066.28	2233.68	2217.44	1411.54	1255.24	1459.71	2662.4	1833.16	2516.54	1205.62	1454.06	922.811	1976.37	2195	1257.56	783.522	3387.46	4454.44	2565.75	2215.43	1842.24	1155.8	2789.11	2005.6	3131.08	2044.02	1187.59	1583.66	1647.31	1157.71	2039.13	1024.73	3220.89	1545.78	2778.32	454.724	2197.59	4806.66	1132.31	1447.54	1575.95	1924.88	1396.75	2442.24	1285.96	2588.7	2229.88	972.746	1513.81	2257.47	3097.93	1698.47	1806.16	1015.59	736.745	2097.22	1246.41	1339.15	3227.24	2683.45	1109.99	1180.68	1111.04	1701.79	1399.07	2613.76	1094.34	988.312	3195.77	2702.67	2464.68	1186.73	1047.39	1512.12	854.865	779.591	1415.26	916.18	2305.8	938.972	1346.46	2505.48	1675.26	3233.33	1786.71	1701.35	2256.25	1878.94	3472.02	1206.9	1262.75	1105.09	893.053	1759.89	888.222	1580.48	1220.28	1122.03	1514.65	992.217	1000.13	1902.51	1526.81	1477.84	1428.98	3592.82	656.025	3139.82	1616.28	760.878	1122.99	2066.58	1305.03	3344.89	7735.62	1279.4	1559.41	2815.72	995.25	1984.19	2122.86	1437.68	6299.82	1119.32	2519.76	2773.38	1323.18	1342.06	2863.08	3605.46	2346.5	1751.4	2876.9	4982.41	2051.4	3184.82	2201.26	1309.35	1295.9	1314.69	2090.73	6601.64	2887.59	2661.65	1245.72	3305.85	1056.41	2216.54	1862.39	1687.04	1014.24	2485.15	1902.34	1046.29	1954.06	1963.71	2911.42	2102.07	1748.23	1243.42	1503.5	2669.66	1201.86	1013.8	2264.02	1034.19	4075.72	1223.65	6684.58	6164.24	2906.52	1070.26	1776.14	1584.59	1765.6	1775.01	1294.16	2376.01	1237.12	1302	2065.55	1064.66	926.919	2054.82	370.662	1060.01	1666.37	2423.09	1835.07	817.341	4462.03	822.715	2483.39	1822.72	888.961	1620.53	454.724	1641.55	3327.51	2792.65	1191.99	1220.45	1561.94	718.931	1104.69	1955.03	636.295	2118.95	4136.47	2035.54	7216.38	957.714	2201.65	1079.61	1909.57	1153.56	1035.09	1049.08	4082.7	2292.65	3130.56	3229.94	1353.5	1418.39	1316.45	1245.2	1177.32	1872.2	3508.2	1163.94	1177.47	2853.78	664.228	1375.4	5786.43	2211.44	999.388	2788.11	557.611	1994.59	1081.97	2035.48	3128.88	1106.36	5329.53	748.945	1360.73	1451.43	1686.57	1113.95	1294.88	1819.58	1180.37	1690.39	3485.77	2011.4	2011.33	1927.9	1269.37	2454.34	890.738	1851.17	2555.56	1131.82	1698.21	1361.12	1544.35	3236.67	1653.56	1053.76	1494.51	3604.03	1216.38	1248.41	1640.85	2573.43	1537.78	1023.21	906.34	1371.54	1431.07	2120.93	3080.34	2300.66	1008.56	1494.44	1185.58	3857.89	1082.24	1164.43	1006.53	5356.74	1708.6	1134.89	1494.29	1268.48	922.656	1141.17	1599.99	1161.75	1756.79	920.319	2210.02	1466.12	915.091	3018.17	2765.08	789.635	1065.69	1552.24	1815.13	4232.18	4188.08	1497.91	1185.23	2355.85	2339.07	1047.92	1153.51	4087.21	1496.36	1867.66	2633.1	2110.62	1236.7	1282.55	1548.85	2725.25	1201.83	1265.41	4911.37	3133.31	1807.79	1779.05	1949.22	3098.34	2754.81	4040.37	973.085	3993.69	1238.6	2599	2395.41	2652.77	4030.54	2492.36	4599.6	5666.23	2621	623.631	1526.52	2181.22	2243.17	1174.4	875.723	1340.04	2051.49	4417.29	1875.84	1128.3	4902.81	1766.38	2364.6	1309.13	3381.02	1551.62	1097.03	986.717	1587.1	2414.16	1228.85	2255.94	604.549	1067.48	1335.81	2738.13	1843.07	4302.89	1589.39	2103.51	1089.33	2151.26	786.42	1214.32	1292.2	263.707	1537.3	949.164	2070.95	1653.34	1596.91	1488.31	1910.54	2096.54	1561.85	2875.85	648.692	1327.51	1820.62	454.724	2802.95	3293.47	966.441	1254.26	202.256	3564.89	1948.99	1325.62	2807.23	1118.67	1284.85	930.638	1142.32	1646.13	756.931	1105.81	1676.06	2111.63	1352.67	1828.71	1228.82	4196.62	1257.89	1969.53	889.097	1443.38	1899.72	898.925	2089.55	1891.79	1592.49	3001.42	1110.75	2840.91	3334.43	808.34	1828.1	1351.89	3046.52	2511.05	2132.43	2087.43	1829.56	5725.58	1759.95	4247.39	1169.13	3616.2	858.219	3832.92	895.485	1573.2	676.146	2684.13	2002.88	916.268	1894.31	1803.88	1583.91	702.331	2138.9	2577.47	1445.89	913.892	631.212	2345.17	1952.94	1902.44	4799.13	978.451	2094.95	830.449	1625.56	7010.5	2391.49	1312.28	1615.76	1199.11	713.547	1155	5157.52	6359.78	1841.38	1943.93	1076.11	3441.31	1134.07	551.856	1953.52	1290.19	1973.37	1469.44	4027.2	1993.65	2307.41	2387.35	1991.54	451.829	1125.43	2053.65	3673.73	1022.12	1213.15	1191.53	1309.71	2928.86	6208.48	1790.02	2425.23	1829.71	451.829	1126.97	1405.58	995.231	919.894	3820.03	3236.58	1262.38	4648.27	1396.32	2075.94	2168.32	1535.45	1984.84	4826.2	2508.82	1309.5	4026.72	1773.67	1718.3	3172.74	978.171	4058.24	3636.6	1911.33	1710.86	1706.68	2289.19	1205.25	1755.62	6535.67	649.88	2670.66	1055.78	2090.46	2829.47	5180.71	2276.01	2143.76	4097.91	2769.01	5433.95	4804.46	1681.15	2442.52	2832.41	1225.68	561.47	1773.29	2105.8	1926.88	1630.05	2081.65	877.019	3687.69	3095.76	1977.09	1427.5	3772.11	1809.21	1669.54	2480.76	3979.52	1349.04	2136.32	2004.6	1140.96	1125.84	2622.72	988.456	1833.09	1404.13	1806.19	1555.59	3550.32	1994.31	1210.47	1065.08	1836.38	824.339	1980.86	3294.73	1951.43	2379.62	1702.65	2040.08	1109.09	5549.15	2282.97	1897.62	2135.89	2333.82	7798.32
CCG26524	145.991	44.4442	431.856	135.637	99.0473	484.435	113.799	604.691	85.5149	56.5123	194.621	477.38	512.709	83.6675	381.995	635.884	148.093	52.9387	413.848	15.9454	82.5986	22.3128	123.052	322.096	50.6421	549.106	19.6113	144.134	412.278	457.926	57.9035	540.696	499.007	353.139	285.39	166.519	424.639	75.0924	48.4081	585.098	43.3309	234.679	113.477	196.51	374.278	82.99	338.563	679.173	398.421	543.397	568.915	747.782	188.719	488.419	82.8748	216.436	137.315	603.427	79.6612	640.485	80.1873	558.242	190.696	176.622	99.1541	244.553	433.665	189.996	418.032	301.619	267.322	140.483	661.592	863.921	266.471	83.6745	145.379	332.261	182.618	198.864	207.581	151.582	26.8341	50.5145	53.7289	413.734	81.0881	86.4561	213.402	629.165	442.499	338.201	46.358	368.583	80.8019	127.682	76.8851	326.549	544.312	336.67	325.644	503.856	1396.15	83.6744	24.0994	199.693	250.866	77.3514	1229.07	613.303	58.3581	29.1556	656.696	160.905	125.165	462.745	585.445	82.2754	342.949	95.3355	97.8383	621.95	412.002	205.926	346.923	614.877	561.575	59.1923	299.034	591.694	75.4455	623.513	74.2972	613.565	122.868	75.9216	259.497	28.4454	172.753	152.068	731.795	65.9024	49.915	350.533	105.384	180.086	38.6205	52.3343	488.77	461.099	421.445	281.434	206.516	120.303	17.9323	450.839	499.704	188.061	222.101	380.234	576.339	132.382	215.168	28.2633	373.668	1312.67	602.975	64.1117	326.546	432.643	154.362	252.708	40.6904	93.4841	164.298	185.904	207.339	765.727	582.194	215.363	142.012	246.472	531.052	441.05	281.747	437.898	439.724	446.517	162.454	402.788	63.8336	625.638	108.702	75.9206	220.027	92.0278	490.704	16.7325	394.072	157.061	110.334	248.439	525.76	268.37	98.7819	579.364	289.789	419.417	147.986	142.65	415.813	111.162	535.324	328.435	35.8405	296.394	255.647	343.635	491.773	573.961	67.0287	764.978	602.967	598.614	65.5599	691.863	574.879	148.18	129.059	596.114	521.391	579.135	98.5408	132.479	87.2564	104.561	278.345	94.1117	364.003	9.2742	303.648	210.151	229.582	106.734	65.1137	96.2274	164.346	139.247	50.9835	64.2568	68.4246	379.196	168.797	538.974	327.918	446.954	119.223	479.963	95.988	234.35	447.153	33.7103	109.106	1368.23	171.937	192.113	55.6788	475.077	104.115	562.974	132.598	334.81	49.6274	533.506	55.0608	124.184	342.08	273.686	531.148	110.359	119.035	102.603	704.551	243.175	229.012	89.7312	118.178	342.533	319.062	266.608	408.971	425.028	155.499	170.64	157.427	257.7	41.2356	33.2269	130.927	169.02	46.3218	163.74	281.355	113.622	213.581	458.937	150.807	109.106	458.952	98.1598	431.686	79.2575	159.912	78.1148	16.1185	774.221	524.086	75.7556	261.264	385.484	655.471	375.663	314.206	436.715	152.724	501.671	498.398	212.051	182.453	119.115	569.764	40.7346	742.701	118.887	664.205	157.683	61.4868	80.0222	203.151	29.5445	94.1011	125.497	574.834	181.829	112.685	413.788	67.0979	381.717	129.536	20.107	75.8115	71.7857	100.76	220.404	428.489	636.746	545.724	510.172	588.121	250.815	354.917	134.879	1347.14	595.784	146.411	91.5338	552.194	480.487	362.911	117.021	645.478	431.148	426.874	262.231	498.719	484.548	476.957	713.324	302.421	146.484	541.18	16.4206	78.3659	1501.86	186.548	499.873	148.328	43.9503	194.675	259.073	672.511	158.475	63.8557	68.6217	122.83	168.307	567.107	765.369	81.7816	150.887	177.965	401.073	220.133	460.241	349.826	421.39	366.21	442.968	219.135	237.599	82.3022	63.5357	264.598	263.172	548.779	154.909	573.325	67.909	424.865	37.2648	68.2816	145.186	640.983	84.7588	581.623	340.474	507.87	409.736	78.7918	547.064	56.598	171.961	106.147	41.8924	352.898	45.4781	182.795	81.8804	113.331	105.597	105.772	102.381	126.93	511.008	382.544	560.394	483.521	253.038	286.061	160.379	143.872	757.589	543.829	97.8297	787.77	506.7	281.764	145.483	470.225	1378.84	570.203	76.1956	247.927	562.911	847.356	98.4565	71.3249	88.8732	63.0416	118.221	562.845	562.786	34.8715	426.337	572.863	268.416	423.932	38.9469	601.731	91.4692	121.696	446.652	97.807	650.357	603.719	628.931	171.23	30.2777	223.481	405.311	43.5063	90.4294	64.2363	182.151	186.154	26.01	249.494	196.187	143.66	539.579	44.2404	77.0044	581.73	420.747	443.857	422.519	338.895	202.833	54.622	677.842	654.32	207.938	270.995	527.152	54.3458	164.317	72.1302	72.8893	624.053	519.281	119.366	114.354	115.93	285.974	366.728	45.3491	121.613	350.487	50.648	169.908	84.1386	313.977	112.998	1354.33	710.446	286.378	14.9967	472.543	33.7187	593.446	97.7736	589.373	235.231	16.3146	88.6128	432.772	71.9976	70.7079	606.697	221.992	144.808	352.944	49.7244	565.336	121.725	341.188	109.89	99.0082	149.765	127.218	589.29	344.792	37.0531	354.602	552.735	290.627	1214.02	639.561	112.66	81.8954	193.269	431.224	139.146	448.453	85.0561	201.946	269.681	161.08	614.528	141.326	538.383	32.7805	189.949	93.9591	77.5261	126.099	249.175	46.8622	131.184	538.577	612.298	220.807	42.3598	499.774	78.297	30.4744	130.027	431.059	424.866	594.111	211.779	351.03	296.789	122.649	132.952	30.723	208.068	523.25	1214.74	208.419	135.934	696.676	221.19	95.5253	572.473	121.749	601.633	84.8866	367.813	103.999	361.006	74.8867	84.2872	651.332	182.603	54.8456	129.779	514.386	160.508	237.671	61.8468	41.8721	145.671	353.963	133.185	326.344	80.2256	23.4691	150.77	374.696	746.422	421.652	268.76	117.106	69.2195	61.0965	75.9021	140.954	256.979	540.667	159.754	427.077	55.7637	405.231	271.799	558.159	604.036	121.238	550.477	535.625	531.916	135.59	561.573	62.0855	35.6456	498.208	341.397	196.226	42.3505	397.297	64.0577	180.142	719.198	70.9634	196.494	79.7075	413.031	1245.26	509.099	45.9163	295.127	291.628	150.36	384.351	252.102	79.4863	106.636	429.121	558.482	136.694	195.332	36.4345	69.3838	117.293	631.981	461.895	161.957	449.066	66.7493	78.7601	611.96	450.483	348.778	398.49	322.271	140.706	493.345	503.742	593.74	148.328	565.198	1133.67	49.3028	103.242	497.882	203.145	52.848	288.9	288.418	116.608	589.633	813.724	481.542	131.73	71.8139	577.961	178.633	189.732	69.0394	84.847	438.066	598.132	105.119	1142.87	176.285	78.0434	380.269	621.229	343.386	273.729	188.304	530.536	796.109	75.7569	39.5613	122.324	515.5	107.474	553.846	64.9508	68.0617	588.453	73.0552	218.92	109.447	144.372	127.621	411.049	573.192	102.654	132.63	90.6658	180.771	18.9061	219.843	75.2687	457.545	142.662	480.467	189.022	118.863	46.9578	139.146	56.8253	151.043	557.572	179.933	28.3071	127.058	580.042	47.2863	542.448	71.3463	208.98	438.978	273.852	90.976	92.4107	182.871	218.965	620.014	10.6568	43.2382	612.607	18.2206	107.597	164.038	491.375	668.376	625.968	68.3659	186.313	412.006	550.821	426.962	289.49	75.1878	105.465	592.846	579.941	605.765	513.847	454.426	127.396	482.884	98.8512	751.909	260.128	159.39	200.92	189.943	148.292	38.7832	345.296	33.6136	159.879	542.006	534.804	428.216	545.025	107.508	447.03	38.666	496.929	537.626	135.203	530.663	574.018	77.474	111.681	328.068	25.0512	143.017	1200.1	181.604	338.066	376.843	553.634	102.865	22.129	180.797	321.334	297.295	490.938	76.5587	574.265	211.403	82.3347	31.9763	294.798	420.765	173.219	35.662	647.374	521.648	38.9064	164.53	131.178	536.484	59.7178	240.306	311.031	73.4947	46.7065	590.692	755.221	261.43	203.312	163.023	167.486	165.648	356.991	124.823	421.167	60.0074	213.326	92.7392	780.643	60.6702	400.764	331.666	533.426	324.333	80.5008	65.0669	136.58	19.0137	124.919	64.6471	341.315	422.629	148.473	253.056	157.045	584.245	62.7895	400.274	382.315	627.232	177.628	47.4554	27.5102	215.894	255.378	54.9995	566.706	25.9989	195.559	32.9886	500.485	50.5666	156.859	577.806	29.4047	116.427	45.5209	511.386	157.512	465.129	122.214	81.176	364.967	156.903	139.146	666.613	81.121	188.428	536.221	39.849	495.883	319.755	625.693	134.009	1118.2	73.0464	72.5535	51.5964	297.456	643.778	124.274	608.909	703.375	515.455	537.579	113.195	151.044	183.087	131.281	73.8244	254.148	46.1934	569.247	337.369	639.678	154.838	188.353	444.161	571.447	114.608	1047.75	33.1851	112.051	140.079	527.342	128.283	1200.64	152.02	416.472	498.517	92.6851	343.86	288.41	515.492	757.986	97.801	677.461	592.785	520.852	33.2369	600.483	294.028	77.7056	124.31	147.002	80.1852	40.8443	46.6354	37.9573	153.429	493.537	316	47.8812	550.063	26.3911	136.202	105.123	415.565	429.945	76.8859	109.881	366.359	72.7264	144.852	102.152	512.341	451.194	219.121	50.0019	108.847	59.5111	156.54	665.688	539.421	437.815	192.395	241.151	640.217	477.269	223.594	45.5065	581.935	50.7862	549.069	387.872	573.332	618.131	551.756	469.692	615.136	335.663	592.413	565.392	46.8095	75.1977	460.006	245.571	588.789	314.189	68.5137	80.9297	438.563	272.474	154.549	377.747	424.77	20.0383	102.347	93.112	126.237	388.444	137.132	345.234	372.173	45.2709	162.861	571.599	743.961	50.9482	83.7615	194.174	195.662	48.3206	132.071	127.705	152.553	411.665	67.1009	506.912	93.5487	104.916	90.9524	90.0481	60.6033	154.362	268.351	71.3204	1318.66	77.3793	110.217	118.261	290.229	367.612	626.881	435.817	99.9308	163.888	615.653	266.882	304.77	53.2795	594.241	129.203	121.965	724.179	478.852	75.9059	133.153	623.843	65.526	1459.07	580.819	72.9409	263.695	129.313	76.1326	242.071	28.1427	600.389	119.083	562.112	20.0201	562.861	9.92889	178.058	355.327	176.3	95.9424	543.42	22.0072	40.3421	34.4049	570.865	162.875	1108.28	21.3988	56.2349	139.146	416.421	437.572	485.756	280.025	131.741	127.931	47.738	260.6	77.3077	308.824	625.234	455.175	406.937	367.398	10.539	541.366	226.135	98.8192	586.135	243.922	619.805	201.013	762.262	395.735	220.638	567.894	157.902	159.572	176.52	49.5848	29.4631	133.771	422.999	154.209	170.373	439.173	72.2047	500.138	108.642	263.655	87.5432	70.0205	157.756	239.253	88.9022	187.256	535.253	74.8377	443.901	123.931	299.7	612.347	1410.53	53.4534	151.588	714.719	25.614	101.179	36.4141	456.097	84.2259	116.638	375.652	571.34	225.729	67.4191	27.6115	240.558	136.921	11.0969	140.57	277.332	89.2143	119.284	108.898	39.1283	107.16	633.612	1445.07	679.003	305.36	255.196	25.9072	21.4277	408.839	179.423	261.433	378.425	130.669	265.948	75.477	262.543	76.293	90.9043	41.9309	49.2959	27.5599	148.328	614.993	442.552	75.4555	666.702	262.722	413.492	84.2975	86.8337	231.111	644.221	136.122	187.72	148.328	652.304	588.417	583.337	592.412	156.606	191.202	22.727	397.31	28.0584	106.496	41.4394	36.7592	175.654	441.318	75.509	64.2978	99.6246	62.5036	96.0558	104.757	601.18	61.4979	93.932	181.067	76.2905	112.702	124.554	478.126	28.5071	261.412	1199.22	78.4363	484.011	108.347	111.06	134.058	258.084	199.078	47.8804	155.638	253.343	327.365	87.4257	160.943	99.1439	257.064	1124.52	54.7989	44.0661	154.059	186.574	190.867	425.472	90.9725	179.432	101.96	19.5207	114.92	38.5491	245.59	301.967	284.708	528.843	207.967	74.2206	590.182	586.866	119.855	593.69	54.5695	567.464	77.5803	55.5527	119.556	137.683	576.552	422.732	99.7721	460.358	44.1166	85.5217	698.58	187.009	281.09	157.334	274.503	294.542	105.484	518.007	72.3448	147.614	105.443
CCG26525	52.5603	29.0471	112.265	73.5531	54.6198	179.534	68.2184	124.598	45.0973	56.1299	63.1267	123.991	108.444	67.7717	130.044	157.066	106.831	28.9438	72.0484	14.4938	57.225	18.3865	70.7533	100.761	33.2772	137.815	19.7843	59.5348	133.394	155.984	43.6659	189.821	124.719	122.483	129.983	70.2183	76.8139	43.0186	38.2038	153.891	30.0073	156.234	48.7576	111.51	79.6903	43.6073	139.94	139.966	89.1175	139.653	125.479	110.561	100.751	190.699	48.8001	55.6355	78.8045	131.877	61.9712	147.56	50.4114	140.378	70.4849	94.2342	48.329	113.73	80.0249	68.4351	128.357	43.1335	162.832	98.8582	190.836	88.1824	133.445	50.1617	66.7367	88.2936	63.0707	97.0382	46.2729	81.2104	15.5242	33.9617	42.438	100.984	27.1591	22.0886	85.63	140.678	136.345	43.8728	40.4695	169.006	43.0919	50.1161	61.9071	110.651	139.192	85.9081	40.324	156.841	361.792	44.0953	23.8806	30.1892	34.0984	65.1322	454.225	150.998	30.4962	21.8375	171.309	70.3834	61.2865	170.441	159.53	58.5575	165.802	71.8812	45.929	182.679	267.79	81.8246	80.6911	143.8	176.281	39.9063	135.539	122.645	38.355	172.885	46.7138	119.714	68.0024	58.3066	115.653	14.1856	51.7081	32.1422	116.972	38.0168	42.0053	143.062	37.9978	88.582	37.058	89.1411	207.289	72.8304	83.8989	95.8456	104.753	37.2733	21.9237	188.095	188.384	32.8633	120.249	95.0102	144.793	87.2912	98.067	32.2454	160.486	466.888	176.916	39.0414	93.3392	130.707	61.7131	49.1479	22.9457	50.3494	89.626	31.2745	77.3046	184.326	149.143	259.76	87.5924	88.4763	147.765	78.1346	339.15	161.419	127.012	103.733	54.8304	107.746	37.5582	100.373	77.7246	58.0596	123.829	49.4554	125.48	12.7805	102.231	81.2863	29.2116	98.7054	128.553	104.111	45.9168	191.504	135.34	106.81	77.5412	53.4628	75.2941	49.4017	119.971	208.265	22.2426	161.379	126.431	74.4841	147.523	125.26	39.7607	117.875	168.201	141.555	35.0783	108.24	89.1408	65.8837	85.98	138.744	116.745	149.575	86.714	37.4003	54.8651	68.4355	79.6708	52.7493	84.5804	5.5342	104.668	69.0602	35.2793	79.1575	42.2269	51.2706	64.7302	56.8981	32.8343	43.2675	41.7275	84.8126	81.0656	123.293	136.786	93.276	37.1009	179.602	32.8187	38.1882	181.921	21.5847	25.3316	422.672	108.831	46.8316	55.2277	156.568	25.0548	169.583	49.7161	77.6374	27.1922	128.979	42.0425	60.6539	74.2656	150.973	165.476	49.018	30.8768	72.6339	99.0569	95.234	118.273	61.8205	58.6945	61.1874	161.138	142.242	88.6494	130.878	73.9732	71.5147	82.6058	121.264	36.0773	24.4262	54.2872	69.5549	39.0668	87.6009	97.1376	69.459	62.7041	170.98	78.9885	64.26	113.504	69.5191	125.193	58.7089	35.9897	65.7985	12.5039	210.57	122.852	57.6806	136.461	160.01	186.872	92.4378	136.536	123.759	86.3188	191.632	129.062	76.9025	62.8934	76.486	150.962	20.7767	111.633	53.0978	152.802	54.9098	41.8799	65.2698	184.82	27.2296	56.7557	74.5714	135.595	99.7012	62.0119	76.8848	34.654	161.808	50.9973	15.6667	53.4643	44.3468	65.4052	142.277	145.955	246.496	137.613	119.02	135.031	85.9631	79.0672	59.6851	427.435	84.8974	90.6142	52.4096	141.493	109.738	78.035	49.6276	157.128	94.8426	261.542	67.781	85.7348	158.429	126.937	165.886	87.9622	58.7079	181.856	11.2364	53.7081	383.548	80.0959	113.706	153.162	36.696	100.36	92.0346	178.69	63.146	38.4025	56.3878	53.983	86.3844	142.987	168.039	67.9444	68.8877	59.122	86.8937	41.3021	182.211	92.0573	280.521	99.4526	157.554	76.2459	98.1762	43.3384	40.2814	136.71	121.547	147.042	29.3958	139.683	34.2823	79.7612	38.8878	63.3496	57.8679	164.059	41.7374	146.582	109.53	202.528	72.504	33.6764	147.823	33.2991	84.9757	51.9001	18.8147	222.619	54.7443	56.014	26.2573	63.5706	57.7751	52.5187	44.3682	55.8138	128.309	137.641	129.28	98.36	34.5996	99.7282	82.9424	34.4808	101.346	181.902	48.8467	197.156	170.948	92.2947	76.207	173.292	368.352	139.714	48.7935	41.3518	149.58	85.2675	33.0324	45.6932	56.608	40.3856	86.6339	145.743	135.599	23.8979	149.976	146.553	79.3188	281.273	16.609	127.376	54.6308	85.5649	88.1975	75.1371	166.506	149.249	254.288	60.697	18.3924	75.4639	87.7352	29.6915	61.9691	39.3156	67.9553	170.633	20.0699	79.1195	83.0139	67.7796	141.746	33.1881	62.2715	154.674	122.673	150.158	175.114	151.956	136.427	41.7062	102.692	250.909	88.7415	85.1961	124.347	21.0794	89.8515	40.8769	48.1799	236.695	200.474	84.4736	74.9352	53.6935	74.7506	83.6574	32.9471	69.1187	75.822	39.9286	63.0362	68.266	101.741	56.8806	472.205	176.765	133.035	13.9341	147.007	28.1587	159.09	49.5612	140.132	33.7733	10.2581	57.0015	78.7603	62.9292	45.3863	153.526	132.408	43.4341	79.8078	24.6248	185.021	49.6634	86.1393	56.0291	56.67	90.0481	89.7904	140.97	88.0621	26.1047	83.6664	139.822	115.269	412.911	172.938	78.2301	42.0305	30.1979	104.373	156.454	121.085	43.9299	38.6184	104.251	56.8212	147.589	51.9499	156.857	31.8566	58.9411	34.7956	49.7124	72.9089	103.604	32.1901	42.8063	161.032	184.321	93.727	42.0615	150.782	61.6102	25.3917	87.5219	149.677	112.375	161.569	64.3376	76.6098	124.288	83.1724	63.6333	22.4987	191.835	138.306	443.543	52.7162	75.4233	179.829	72.4299	48.2315	143.119	34.0402	157.049	25.8369	79.2434	69.3355	178.391	24.9354	40.114	141.787	64.7742	30.0925	59.6217	158.121	69.3088	36.5102	39.2429	32.9955	79.4561	90.3232	84.2545	90.1733	27.9422	27.9926	75.1753	121.513	106.701	95.1515	97.8948	50.2832	32.0787	39.1822	36.2957	53.9569	143.205	147.297	97.3422	74.5955	30.274	123.904	121.107	129.811	137.044	68.1292	143.29	132.626	138.177	69.8424	141.762	39.5716	31.9846	135.554	124.591	36.8478	37.6286	186.078	41.674	106.284	112.609	25.4479	74.3815	36.0615	65.3018	396.843	133.351	30.2114	113.721	94.6131	85.2012	83.7197	127.055	38.1054	50.8022	173.206	176.692	40.3964	80.45	14.4994	49.3391	69.2259	159.203	143.837	53.0714	122.463	29.3635	47.5087	86.9631	184.107	80.9208	114.349	91.5813	51.9503	137.221	134.434	133.639	153.162	144.108	351.504	32.7109	28.9422	152.04	88.8544	36.9394	87.21	76.4289	107.9	140.46	258.006	128.833	62.8117	28.005	169.1	48.2042	85.2732	41.0936	47.3547	499.714	147.042	50.0832	334.875	36.2479	55.8724	97.9299	164.798	139.356	111.612	168.051	137.044	191.842	103.117	17.1579	27.2802	123.789	51.8398	175.186	43.5488	22.6952	134.552	46.9493	44.8454	81.583	78.807	56.0289	78.5854	138.887	51.3506	72.505	62.5191	87.6369	12.4345	81.266	34.6768	123.701	61.3889	130.997	50.8122	71.535	28.2589	156.454	36.1732	70.202	140.117	166.187	27.7775	64.7663	136.565	40.6426	133.121	35.0545	98.5497	152.847	149.575	59.885	29.303	83.0487	78.636	163.592	9.72588	34.8574	146.822	16.9111	77.8426	74.2507	148.066	163.654	228.867	52.0242	187.436	171.139	149.456	124.276	92.6458	38.5006	86.1392	145.004	147.468	141.598	150.414	163.76	54.5578	141.531	23.3951	147.503	137.775	50.8119	110.925	102.437	60.129	31.9174	136.623	27.5959	84.3366	149.991	145.037	96.2123	135.082	48.3815	146.475	29.6338	127.012	158.676	36.1052	151.043	154.959	54.0553	46.1688	81.9237	25.5867	58.8514	443.544	60.4794	160.286	111.275	157.89	49.3656	18.0615	37.671	55.6549	141.202	174.675	44.2189	131.238	74.7065	28.2812	21.7905	92.6116	120.982	92.2924	17.3668	155.077	136.94	27.2104	53.9742	50.272	197.973	44.3049	43.6097	96.3299	36.6698	41.6043	156.757	107.121	126.609	59.5803	51.8631	58.415	55.8449	142.117	62.4125	134.432	132.803	71.5139	43.1389	108.824	44.0416	69.5744	85.2022	230.813	107.747	62.1357	48.0811	64.6404	13.8662	44.4715	39.0342	78.3851	125.11	63.5044	101.205	56.3086	151.426	57.4897	93.1875	117.473	157.908	68.6647	32.7166	24.5542	109.02	111.316	36.0182	144.095	23.6582	91.8695	25.3483	165.403	21.2585	75.0025	149.285	31.406	70.2776	40.979	153.515	46.4515	177.301	53.9704	56.4446	89.7064	45.2362	156.454	134.64	49.032	40.051	146.034	29.573	175.718	129.87	159.081	84.2184	355.527	25.056	37.8027	21.1653	45.9001	107.208	34.0731	139.419	176.223	105.38	150.645	62.7299	81.589	109.797	51.0286	46.6044	130.766	23.8897	148.076	197.357	150.713	69.2734	54.5892	135.207	222.25	28.264	368.572	23.2289	53.4867	83.8738	143.178	33.4666	341.242	70.1321	76.8986	160.428	62.2916	79.6322	69.7669	185.403	111.641	55.3224	175.39	149.123	124.529	30.7289	156.003	130.467	45.6025	48.2417	73.7245	35.7967	27.3302	23.2327	25.1267	59.2088	169.331	87.6895	32.9073	184.886	30.0327	63.4608	54.6257	86.6209	89.7283	70.3174	49.2059	95.5213	45.0851	86.5809	62.9315	108.928	159.339	141.694	41.6516	52.5775	57.3798	98.2087	91.9199	160.648	125.666	76.0788	40.2909	146.214	158.29	31.7783	39.8386	159.042	21.022	152.927	89.7174	163.143	148.571	143.775	150.413	190.13	136.408	143.07	169.696	30.1066	40.1336	169.303	108.274	140.307	132.878	41.5886	61.2552	81.6425	124.587	50.074	145.224	135.766	17.7016	64.5995	50.9391	55.1902	116.511	40.3139	220.878	85.3604	24.4431	43.4412	135.507	127.445	31.5445	64.2822	71.9439	36.6614	36.7085	48.2618	29.1561	60.9521	110.135	39.8535	122.08	52.0713	74.6187	55.6972	32.5145	36.582	44.1646	118.272	42.5876	484.482	34.8085	56.1258	46.1493	155.794	82.3253	153.454	177.933	54.5988	46.1567	136.809	94.0877	195.617	29.8423	145.223	49.6767	44.5342	170.532	167.292	44.738	69.1882	121.966	38.9496	385.865	145.388	43.7657	92.8379	76.5769	55.9669	40.3318	30.6315	139.322	51.6056	189.316	18.9687	155.832	6.40053	61.8883	180.465	74.6628	48.9139	116.827	18.6964	26.6078	24.8862	136.931	52.8414	378.13	19.9956	45.0809	156.454	167.902	169.163	186.321	132.227	112.89	32.0739	26.1254	126.105	111.465	85.6069	172.709	162.708	92.4856	142.888	10.3013	153.094	35.9844	65.814	126.838	96.4125	132.597	51.0025	117.128	80.5755	90.8801	141.785	71.7254	79.2895	54.2822	44.4181	24.2412	78.3332	78.3434	80.4523	53.6627	160.758	38.4031	130.754	47.2035	86.4221	48.9787	42.5971	74.5811	37.8497	44.5025	67.7225	139.91	41.6793	145.732	35.3426	143.973	145.658	424.59	35.6413	85.4859	143.91	23.461	54.0852	33.1896	152.215	40.003	88.3828	158.674	145.839	130.077	49.0519	21.1355	110.567	57.8763	11.8003	33.4955	92.7354	37.6304	97.8537	25.8335	23.2076	45.0132	136.711	415.124	109.129	161.35	34.7287	19.7945	23.1785	82.4811	73.8114	122.886	113.513	62.5628	34.8319	54.5072	87.1096	67.0831	34.0212	34.6493	34.6358	25.2324	153.162	154.421	162.992	61.6923	164.467	114.496	100.525	33.3192	32.4777	39.6829	167.517	92.5531	65.2317	153.162	156.99	144.656	153.1	171.906	59.2546	73.0771	20.5265	81.4237	18.7817	49.6223	31.6409	33.1822	68.3769	83.3684	35.035	35.597	79.9028	47.2656	42.174	63.9852	151.849	39.2665	62.9376	69.3543	56.0743	56.4055	57.9425	136.547	27.9248	106.961	336.288	46.8362	165.4	45.6281	69.1105	56.863	106.524	116.63	50.636	56.7304	40.6462	92.6138	51.5884	52.8499	42.3069	115.943	385.701	35.8448	47.4394	57.2324	61.4383	54.6274	136.117	58.7502	92.6794	48.3361	19.9714	80.9683	36.375	113.073	84.7961	99.2032	129.988	49.6691	35.6352	133.356	142.188	57.4516	149.225	38.3284	148.638	35.6506	46.7415	51.6113	62.8731	166.332	78.8593	58.3156	163.733	34.984	65.9357	186.647	71.2257	37.7946	77.6179	121.653	100.967	43.2795	121.794	42.9189	69.583	101.747
CCG26526	0	0	0	0	0	0	0	0	0	0	0	0	0	0	0	0	0	0	0	0	0	0	0	0	0	0	0	0	0	0	0	0	0	0	0	0	0	0	0	0	0	0	0	0	0	0	0	0	0	0	0	0	0	0	0	0	0	0	0	0	0	0	0	0	0	0	0	0	0	0	0	1840.86	0	0	0	0	0	0	0	0	0	0	0	0	0	0	0	0	0	0	0	0	0	231.854	0	0	0	0	0	0	0	0	0	0	0	0	33.4396	0	0	0	0	0	0	0	0	0	0	0	0	0	0	0	0	21.2591	0	0	0	0	0	0	0	0	0	0	0	0	0	0	0	0	0	0	0	0	0	0	0	0	0	0	0	0	0	0	0	0	0	0	0	0	0	0	0	0	0	0	0	0	0	0	0	0	0	0	0	0	0	0	0	0	0	0	0	0	0	0	200.257	0	0	0	0	0	0	0	0	0	0	0	0	0	0	0	0	0	0	0	0	0	0	0	0	0	0	0	0	0	0	0	0	0	0	0	0	0	0	0	0	0	0	0	0	0	0	0	0	0	0	0	0	0	0	0	31.2971	0	0	0	0	0	0	0	0	0	0	0	0	0	0	0	0	15.5103	0	0	0	0	0	0	0	0	0	0	0	0	0	0	0	0	0	0	0	0	0	0	0	0	0	0	0	0	0	0	0	0	0	0	0	0	0	0	0	0	0	0	0	0	0	0	0	0	0	0	0	0	0	0	0	0	0	0	0	0	0	0	14.3275	0	0	0	0	0	0	90.9489	0	0	0	0	0	0	0	0	0	0	0	70.2195	0	0	0	41.5943	0	0	0	0	0	0	0	0	0	0	55.1991	0	0	0	0	0	0	13.7926	0	0	0	0	0	0	0	0	0	0	0	154.06	96.3079	0	0	0	0	0	0	0	0	0	0	0	0	0	0	0	0	0	0	0	0	0	0	0	0	0	0	0	0	0	0	0	0	0	0	0	0	0	0	0	0	0	0	0	0	0	0	0	0	0	0	0	0	0	0	0	0	0	0	0	0	0	0	0	0	0	0	0	0	0	0	0	0	0	0	0	0	0	0	0	0	0	0	0	0	0	0	0	11.9024	0	0	0	0	0	0	0	0	0	0	0	0	0	0	0	0	0	0	0	0	0	0	0	0	0	0	0	0	0	0	0	0	0	0	0	0	0	0	0	0	0	0	0	0	0	0	0	0	0	0	0	0	0	0	0	0	0	0	0	0	0	0	0	0	0	0	0	0	0	0	0	0	0	0	0	0	0	0	0	0	0	0	0	0	26.7681	0	0	0	0	0	0	0	0	0	0	0	0	0	0	0	0	0	0	0	0	0	0	0	0	0	0	0	0	0	0	0	0	0	0	0	0	0	0	0	0	0	0	0	0	0	0	0	0	0	0	0	0	0	0	0	0	0	0	0	0	0	0	0	0	0	0	0	0	0	0	0	0	0	0	0	0	0	0	0	0	0	0	0	0	0	0	0	0	0	0	0	0	0	0	0	0	0	0	0	0	0	0	0	0	0	0	0	0	0	0	0	0	0	0	0	0	0	0	0	0	0	0	0	0	0	0	0	0	0	0	0	0	0	0	0	0	0	0	0	0	0	0	0	0	0	0	0	7.13624	0	0	0	0	0	0	0	0	0	0	0	0	0	0	0	0	0	0	0	0	0	0	0	0	0	0	0	0	0	0	0	0	0	0	0	0	0	0	0	0	0	0	0	0	0	0	0	0	0	0	0	0	0	0	0	0	0	0	0	0	0	0	0	0	0	0	0	0	0	0	0	0	0	0	0	0	0	0	0	0	0	0	0	0	0	0	0	0	0	0	0	0	0	0	0	0	0	0	0	0	0	25.6003	0	0	0	0	0	0	0	0	0	0	0	0	0	0	0	0	0	30.1837	0	0	0	0	0	0	0	0	0	0	0	0	0	125.234	0	0	0	0	0	0	0	0	0	0	0	0	0	0	0	0	0	0	0	0	55.0609	0	0	0	0	0	0	0	0	0	0	0	0	0	0	0	0	0	0	0	0	0	0	0	0	0	0	0	0	0	0	0	0	0	0	0	0	0	0	0	0	0	0	0	0	0	0	0	0	0	0	0	0	0	0	0	0	0	0	0	0	0	0	0	0	0	0	0	0	219.676	0	0	0	0	0	0	65.6037	0	0	0	0	0	0	0	0	0	0	0	42.1722	0	0	0	0	0	0	0	0	0	0	0	0	0	101.824	0	0	0	0	0	0	0	0	0	0	0	0	0	0	0	0	0	0	0	0	0	0	0	0	0	0	0	0	0	92.0968	0	0	0	0	0	0	0	0	0	0	0	0	0	0	0	0	0	0	0	0	0	0	0	0	0	0	0	0	54.3966	0	0	0	0	0	0	0	0	0	0	0	0	0	0	0	0	0	0	0	0	0	0	0	0	0	89.594	0	0	0	0	0	0	0	0	0	0	0	0	0	0	0	0	0	0	0	0	0	0	0	0	0	0	0	0	0	0	23.1006	0	0	0	9.90237	0	0	0	0	0	0	0	0	0	0	0	0	0	0	0	0	0	0	0	0	0	0	0	0	0	0	0	0	0	0	0	0	0	0	0	0	0	0	0	0	0	0	0	0	0	0	0	0	0	90.1609	0	0	0	0	0	0	0	0	0	0	0	0	0	0	0	0	0	0	0	0	0	0	0	0	0	0	0	0	57.7649	0	0	0	0	0	0	0	39.9822	0	0	7.31303	0	0	0	0	0	0	0	0	0	0	0	0	0	0	0	0	0	0	0	0	0	0	0	0	0	0	0	0	0	0	0	0	0	0	0	0	0	0	0	0	0	0	0	0	0	0	0	0	0	0	0	0	0	0	0	0	0	0	0	0	0	0	0	0	0	0	0	0	0	0	0	53.7103	0	0	0	0	0	0	0	0	0	0	0	0	0	0	0	30.1133	0	0	0	0	0	0	0	0	0	0	0	0	0	0	0	0	0	0	0	0	0	0	0	0	0	0	0	0	0	0	0	0	0	0	0	0	0	0	0	0	0	0	0	0	0	0	0	0	0	0	0	0	0	0	0	0	0	0	40.5297	0	0	0	0	0	0	0	0	0	0	0	0	0	0	0	0	0	0	0	0	0	0	0	0	0	0	0	0
CCG27047	0	0	0	0	0	0	0	0	0	0	0	0	0	0	0	0	0	0	0	0	0	0	0	0	0	0	0	0	0	0	0	0	0	0	0	0	0	0	0	0	0	0	0	0	0	0	0	0	0	0	0	0	0	0	0	0	0	0	0	0	0	0	0	0	0	0	0	0	0	0	0	0	0	0	0	0	0	0	0	0	0	0	0	0	0	0	0	0	0	0	0	0	0	51.3465	0	0	0	0	0	0	0	0	0	0	0	0	0	0	0	0	0	0	0	0	0	0	0	0	0	0	0	0	0	11.2993	0	0	0	0	0	0	0	0	0	0	0	0	0	0	0	0	0	0	0	0	0	0	0	0	0	0	0	0	0	0	0	0	0	0	0	0	0	0	0	0	0	0	0	0	0	0	0	0	0	0	0	0	0	0	0	0	0	0	0	0	0	0	0	0	0	0	0	0	0	0	0	0	0	0	0	0	0	0	0	0	0	0	0	0	0	0	0	0	0	0	0	0	0	0	0	0	0	0	0	0	0	0	0	0	0	0	0	0	0	0	0	0	0	0	0	0	0	0	0	0	0	0	0	0	0	0	0	0	0	0	0	0	0	0	0	0	0	0	0	0	0	0	0	0	0	0	0	0	0	0	0	0	0	0	0	0	0	0	0	0	0	0	0	0	0	0	0	0	0	0	0	0	0	0	0	0	0	0	0	0	0	0	0	0	0	0	0	0	0	0	0	0	0	0	0	0	0	0	0	0	0	0	0	0	0	9.66797	0	0	0	0	0	0	0	0	0	0	0	7.4644	0	0	0	0	0	0	0	0	0	0	0	0	0	0	48.8977	0	0	0	0	0	0	0	0	0	0	0	0	0	0	0	0	0	0	0	27.9208	0	0	0	0	0	0	0	0	0	0	0	0	0	0	0	0	0	0	0	0	0	0	0	0	0	0	0	0	0	0	0	0	0	0	0	0	0	0	0	0	0	0	0	0	0	0	0	0	0	0	0	0	0	0	0	0	0	0	0	0	0	0	0	0	0	0	0	0	0	0	0	0	0	0	0	0	0	0	0	0	0	0	0	0	0	0	0	0	0	0	0	0	0	0	0	0	0	0	0	0	0	0	0	0	0	0	0	0	0	0	0	0	0	0	0	0	0	0	0	0	0	0	0	0	0	0	0	0	0	0	0	0	0	0	0	0	0	0	0	0	0	0	0	0	0	0	0	0	0	0	0	0	0	0	0	0	0	0	0	0	0	0	0	0	0	0	0	0	0	0	0	0	0	0	0	0	0	0	0	0	0	0	0	0	0	0	0	0	0	0	0	0	0	0	0	0	0	0	0	0	0	0	0	0	0	0	0	0	0	0	0	0	0	0	0	0	0	0	0	0	0	0	0	0	0	0	0	0	0	0	0	0	0	0	0	0	0	0	0	0	0	0	0	0	0	0	0	0	0	0	0	0	0	0	0	0	0	0	0	0	0	0	0	0	0	0	0	0	0	0	0	0	0	0	0	0	0	0	0	0	0	0	0	0	0	0	0	0	0	0	0	0	0	0	0	0	0	0	0	0	0	0	0	0	0	0	0	0	0	0	0	0	0	0	0	0	0	0	0	0	0	0	0	0	0	0	0	0	0	0	0	0	0	0	0	0	0	0	0	0	0	0	0	0	0	0	0	0	0	0	0	0	0	0	0	0	0	0	0	0	0	0	0	0	0	0	0	0	0	0	0	0	0	0	0	0	0	0	0	0	0	0	0	0	0	0	0	0	0	0	0	0	0	0	0	0	0	0	0	0	0	0	0	0	0	0	0	0	0	0	0	0	0	0	0	0	0	0	0	0	0	0	0	0	0	0	0	0	0	0	0	0	0	0	0	0	0	0	0	0	0	0	0	0	0	0	0	0	0	0	0	0	0	0	9.5089	0	0	0	0	0	0	0	0	0	0	0	0	0	0	0	0	0	0	0	0	11.7061	0	0	0	0	0	0	0	0	0	0	0	0	0	0	0	0	0	0	0	0	0	0	0	0	0	0	0	0	0	0	0	0	0	0	0	0	0	0	0	0	0	0	0	0	0	0	0	0	0	0	0	0	0	0	0	0	0	0	0	0	0	0	0	0	0	0	0	0	62.8703	0	0	0	0	0	0	89.6624	0	0	0	0	0	0	0	0	0	0	0	11.2074	0	0	0	0	0	0	0	0	0	0	0	0	0	0	0	0	0	0	0	0	0	0	0	0	0	0	0	0	0	0	0	0	0	0	0	0	0	0	0	0	0	0	0	24.475	0	0	0	0	0	0	0	0	0	0	0	0	0	0	0	0	0	0	0	0	0	0	0	0	0	0	0	0	21.6841	0	0	0	0	0	0	0	0	0	0	0	0	0	0	0	0	0	0	0	0	0	0	0	0	0	38.0957	0	0	0	0	0	0	0	0	0	0	0	0	0	0	0	0	0	0	0	0	0	0	0	0	0	0	0	0	0	0	0	0	0	0	0	0	0	0	0	0	0	0	0	0	0	0	0	0	0	0	0	0	0	0	0	0	0	0	0	0	0	0	0	0	0	0	0	0	0	0	0	0	0	0	0	0	0	0	0	0	0	0	0	0	28.7526	0	0	0	0	0	0	0	0	0	0	0	0	0	0	0	0	0	0	0	0	0	0	0	0	0	0	0	0	0	0	0	0	0	0	0	0	0	0	0	0	0	0	0	0	0	0	0	0	0	0	0	0	0	0	0	0	0	0	0	0	0	0	0	0	0	0	0	0	0	0	0	0	0	0	0	0	0	0	0	0	0	0	0	0	0	0	0	0	0	0	0	0	0	0	0	0	0	0	0	0	0	0	0	0	0	0	0	0	0	0	0	11.4189	0	0	0	0	0	0	0	0	0	0	0	0	0	0	0	0	0	0	0	0	0	0	0	0	0	0	0	0	0	0	0	0	0	0	0	0	0	0	0	0	0	0	0	0	0	0	0	0	0	0	0	0	0	0	0	0	0	0	0	0	0	0	0	0	0	0	0	0	0	0	0	0	0	0	0	0	0	0	0	0	0	0	0	0	0	0	0	0	0	0	0	0	0	0	0	0	0	0	0	0	0	0	0
CCG27048	0	0	0	1.49409	0	0	0	0	0	0	0	0	0	0	0	0	0	0	0	0	0	0	0	26.783	0	0	0	0	0	0	0	22.2532	0	15.0232	0	0	48.5778	0	0	0	0	0	0	0	0	0	24.9425	0	0	0	0	0	0	0	0	0	0	0	0	0	0	0	0	0	0	0	0	0	0	0	42.1158	32.5553	0	7.9199	0	0	0	0	0	0	0	0	0	0	0	15.5127	0	0	0	0	0	0	0	244.574	0	0	0	0	0	0	0	0	0	0	0	0	6.23631	0	0	0	0	0	0	0	0	0	0	0	0	0	0	0	12.1369	7.43384	0	0	21.4457	0	0	0	0	0	0	51.1325	0	0	0	0	0	0	0	0	0	4386.48	0	0	0	22.7693	0	0	0	8.08819	0	0	0	0	0	0	967.995	0	0	0	0	0	0	0	0	0	0	0	0	13.9094	0	0	0	0	0	0	0	30.915	0	0	0	1.27923	36.0418	0	16.0058	0	0	62.7473	0	3.77866	0	0	0	0	43.1789	0	38.7845	34.3507	0	34.2467	0	0	0	0	0	12.4065	20.5102	0	0	0	0	0	0	21.2032	0	0	0	0	0	0	0	0	0	0	0	0	0	30.8092	0	0	0	0	0	0	0	0	0	0	0	0	2.91838	0	0	0	0	0	0	0	0	0	0	0	0	0	0	0	0	8.67777	0	0	0	0	0	0	0	0	0	0	0	0	0	0	0	0	0	97.8233	0	0	0	0	15.6472	0	15.8646	0	0	0	109.121	19.1546	0	0	0	0	0	0	0	0	0	8.01865	0	0	9.65947	0	0	0	0	0	0	0	0	0	0	0	0	0	0	0	0	0	0	0	15.3641	0	0	0	0	0	0	8.05672	0	0	0	0	0	0	0	0	0	0	0	18.0064	0	0	0	10.1812	0	4306.82	0	0	0	0	0	0	0	0	62.1951	0	0	0	0	0	0	0	0	0	0	0	0	0	0	0	20.3779	0	0	11.4926	68.9863	0	0	0	15.1327	0	0	0	0	0	57.4386	0	0	21.3834	40.3449	0	0	0	0	0	0	0	0	0	0	0	11.8028	0	58.9471	14.7386	63.4909	0	22.7659	0	0	0	0	0	0	0	0	0	0	0	0	0	0	0	0	0	0	15.6903	0	0	0	0	0	0	0	0	0	0	0	0	0	0	0	0	0	0	0	0	0	0	0	6.92558	0	0	50.507	17.5374	0	0	0	0	0	0	4.51344	0	0	0	0	0	0	15.7365	0	0	0	0	0	0	0	0	0	0	0	51.3415	0	0	0	0	0	0	0	0	0	0	0	0	0	0	0	0	0	0	0	0	0	0	0	0	13.6003	0	0	0	12.6195	0	0	0	0	0	0	0	0	0	0	0	0	0	0	0	0	0	0	0	0	30.9499	0	0	0	1.35996	0	0	0	0	0	0	0	0	0	0	6.0126	0	0	14.3523	0	0	0	15.6901	0	0	0	0	0	0	0	0	0	0	0	0	0	0	12.0611	0	0	51.329	105.874	0	0	0	0	0	0	5.04684	0	0	0	0	0	0	0	0	0	0	0	9.89784	0	0	0	0	0	0	5.41369	0	0	0	0	10.6895	0	0	0	0	0	0	0	0	0	0	0	0	0	0	9.51412	0	0	0	0	0	0	0	0	0	0	0	0	0	0	0	0	0	0	0	0	0	0	0	0	0	0	0	0	0	0	0	11.4578	0	0	0	0	0	0	0	0	0	0	0	0	0	0	0	0	0	0	4195.53	0	0	0	0	0	0	0	0	0	0	7.82078	34.3675	0	8.12465	0	0	0	0	0	5.07935	0	0	0	0	0	0	0	13.6414	0	0	8.16011	0	0	0	0	0	0	0	0	57.4386	0	0	0	0	0	0	0	31.4474	0	0	0	0	0	0	0	0	0	0	0	0	45.7235	0	0	0	0	0	0	0	16.9969	0	0	0	0	30.6533	0	0	0	0	0	0	0	0	0	0	11.928	0	0	11.7999	0	0	0	0	0	0	0	0	0	0	0	0	0	0	105.874	0	0	0	0	0	0	0	0	0	0	0	0	0	0	0	0	23.3563	0	0	0	0	0	0	0	0	0	7.75827	0	0	13.9556	0	0	0	0	0	0	0	0	0	0	0	0	0	0	14.7764	0	0	9.54089	0	0	18.4988	0	0	0	0	0	0	0	367.431	0	0	0	0	0	0	0	0	0	0	0	0	0	4475.77	0	0	0	0	0	0	12.8357	12.1167	0	0	0	0	0	14.5742	0	0	0	0	0	0	0	0	21.5686	0	0	24.4548	0	0	0	0	0	0	0	0	0	0	0	0	18.341	0	0	29.5626	0	13.7817	0	60.8244	36.0316	0	0	0	0	0	0	0	0	0	0	0	0	0	0	0	0	0	0	0	0	0	0	0	0	0	0	0	0	41.3625	0	0	0	0	0	0	336.019	0	0	0	0	105.874	0	0	0	0	0	16.5967	8.84802	0	0	0	0	0	0	0	25.2752	0	0	0	44.5147	0	21.7025	0	0	0	0	0	0	0	0	0	0	0	0	0	0	0	0	0	0	0	0	0	0	0	23.0865	0	0	0	0	0	27.9103	41.473	0	0	0	0	0	0	0	0	0	0	0	0	0	15.6444	0	0	22.5076	0	0	0	6.10359	51.9577	0	0	47.2328	0	0	14.583	48.2188	0	0	0	0	0	0	25.1256	0	0	0	14.3515	0	0	0	0	0	0	0	0	0	0	0	476.445	0	61.4049	0	0	0	0	0	0	0	19.3884	0	0	43.2537	0	0	24.1693	0	0	0	0	0	13.4539	0	0	49.497	0	0	0	0	0	0	0	4.30815	0	0	0	6.4636	48.59	0	0	0	0	0	0	0	0	0	0	0	0	0	0	0.287315	0	0	8.94321	0	6.43895	0	0	0	0	0	0	0	0	0	0	0	63.1078	0	0	0	0	0	0	0	17.8684	0	0	0	0	0	0	0	0	211.443	0	0	0	0	0	0	0	0	0	0	0	105.874	0	0	0	0	5.93085	0	0	0	27.3682	0	0	0	0	3825.36	0	0	10.7729	0	0	30.6397	0	0	0	12.2647	10.2527	0	0	25.913	0	0	0	5.99763	0	0	0	0	0	0	0	0	0	0	0	0	0	0	0	0	0	0	11.7297	0	0	0	0	0	0	0	0	0	0	0	3747.62	0	1014.98	0	0	0	0	0	0	11.563	0	0	0	0	0	0	0	16.9822	19.5343	0	0	0	0	0	0	16.9915	0	13.1505	0	33.6616	6.47729	0	0	0	0	57.4386	0	52.0869	0	0	0	0	0	0	0	0	0	0	57.4386	0	0	0	0	5.61598	0	0	0	0	0	0	0	6.93351	0	0	0	0	0	0	0	0	0	8.79292	0	0	0	0	0	0	0	0	0	0	0	0	0	14.5331	0	0	0	0	0	0	0	0	0	0	0	0	0	0	0	0	0	7.33835	0	0	6.05098	0	0	0	0	0	5.66893	0	0	0	0	0	0	0	0	0	0	0	0	0	0	0	0	0	0	9.18262	9.25755	0	0	0	0	0	0	0	0
CCG27629	40.8029	15.239	474.753	206.341	21.1161	282.504	42.1993	280.527	38.6305	31.2169	83.3502	282.538	267.865	29.5065	268.222	429.334	50.0012	12.0572	301.399	4.92603	32.0169	4.89096	52.4176	443.127	18.2217	393.152	10.7586	67.4883	302.937	282.859	14.9662	488.55	323.841	730.63	415.906	71.1824	324.996	31.6305	17.6345	366.466	13.9608	92.9804	38.2589	98.2105	423.834	42.3241	348.249	379.146	358.38	325.962	337.298	275.37	83.8484	350.4	37.6668	15.7692	46.7494	350.603	8.11083	331.481	14.0393	336.642	104.33	85.622	38.3998	375.623	378.364	82.1641	523.636	6.39445	412.065	172.941	384.364	319.442	84.1206	42.9675	93.5514	30.6459	53.8995	67.2174	63.3921	73.0738	1.26456	12.2893	12.3131	61.087	10.9902	16.7102	29.5502	370.758	277.46	6.28981	14.436	396.336	22.6129	53.5156	33.6677	249.714	310.752	107.62	7.8214	335.893	111.999	37.1383	6.11363	5.04329	119.546	42.4999	118.959	280.463	11.463	7.91998	334.814	28.5734	28.0958	290.718	313.483	26.0609	290.137	39.2193	29.7662	294.893	539.102	137.028	365.269	365.361	428.899	19.9866	469.542	321.226	20.8748	327.574	27.3023	624.506	46.1708	23.049	352.952	2.82461	78.8865	32.8004	317.996	28.0459	12.0147	576.404	10.6524	64.2996	20.8151	72.8592	351.581	14.0409	380.514	146.17	100.221	32.2112	7.37906	293.553	343.772	35.77	348.593	455.52	339.966	70.2009	73.3357	7.576	359.377	146.005	350.307	10.0805	460.962	584.982	52.7543	77.3141	8.48509	33.3232	72.6381	39.9068	51.3562	616.437	401.528	61.9058	46.6069	68.5197	355.98	377.402	92.9293	331.108	358.022	465.83	34.1973	426.01	16.6559	448.071	62.7322	11.9823	59.5475	34.0624	505.12	4.53298	391.677	364.134	8.1645	324.095	394.121	105.457	119.588	280.425	407.352	100.493	342.369	52.5945	367.227	27.7641	302.102	236.161	7.83573	816.682	90.5848	347.047	259.651	311.144	8.48867	291.134	345.716	373.752	17.5384	303.049	11.5144	4.43568	42.1477	688.232	300.77	355.589	24.1392	38.8106	35.6991	29.9066	12.3305	23.9271	23.2483	1.58681	17.7233	84.2816	74.0368	47.8573	17.8805	45.1308	43.1165	49.1594	17.5064	20.8661	30.5849	427.862	73.307	273.883	293.667	59.8373	33.7184	302.548	34.7606	119.35	313.201	5.20707	22.3611	129.849	70.1666	17.9215	17.7301	343.758	9.4725	360.875	32.093	344.532	6.66831	324.634	21.8413	67.4249	356.918	353.774	301.818	22.725	28.5088	23.1859	371.98	100.326	1072.73	36.6378	44.2577	341.662	407.197	1150.13	331.687	542.153	72.4244	100.13	68.4067	16.3157	17.6717	7.01338	48.6429	86.2467	5.94424	54.559	64.093	48.0628	81.748	328.362	71.541	33.2003	296.453	25.8143	583.079	22.987	21.861	19.0744	5.60194	550.812	358.242	31.7591	334.315	369.378	373	320.996	281.619	583.862	72.9288	301.776	326.444	9.55642	31.8048	94.0373	336.869	6.92706	90.2726	52.1152	435.913	67.0859	13.078	23.1783	276.469	10.9275	111.641	86.7888	335.814	71.1965	59.6398	184.078	17.3483	485.693	40.2934	7.14206	14.3166	13.4556	53.4169	54.6361	69.9522	291.039	206.629	255.823	329.641	56.5339	344.678	42.9805	212.261	295.117	47.5226	20.9979	376.164	253.016	325.433	135.164	391.171	439.038	535.598	74.715	69.9292	410.037	182.913	332.52	448.344	54.3277	428.974	3.58863	25.981	175.574	82.9806	259.584	97.9272	9.32436	77.8971	315.879	591.53	44.9491	15.9037	25.2037	34.4111	73.4221	356.173	348.271	24.3887	4.9171	65.4986	360.074	49.1712	331.44	265.406	552.713	295.074	303.994	296.347	110.598	31.6815	24.1213	363.409	99.8509	319.849	30.7912	239.626	23.6186	275.396	9.23591	32.8268	72.5593	409.176	42.4927	341.079	146.098	333.787	55.2752	17.1998	322.991	17.8561	57.711	12.079	9.50204	254.351	17.7523	68.9838	9.56711	33.2071	46.2363	26.4068	31.6003	56.414	309.546	228.629	231.743	64.7769	7.03411	86.9921	56.4081	28.7562	414.564	267.601	14.9125	483.38	426.836	15.4538	61.7436	316.494	126.575	412.324	26.5119	47.8593	363.734	271.124	8.92188	23.2255	27.9055	12.9532	175.189	317.394	318.78	13.0614	312.274	383.357	8.39563	114.677	8.81178	311.727	36.0097	39.6074	329.908	39.1629	415.466	329.537	298.994	81.3613	7.13236	119.278	382.762	14.7377	33.6785	21.0752	74.7927	243.959	5.38535	105.169	43.6271	44.4786	374.079	16.4457	33.6376	308.499	288.675	276.702	280.892	650.976	74.2782	16.7296	43.8704	349.822	61.7456	124.267	287.235	16.5681	45.6129	12.2709	17.7991	297.928	204.449	42.8814	61.2196	55.489	134.983	326.065	14.071	32.7975	18.2331	18.0966	30.7668	20.9074	473.036	45.8799	165.192	525.779	456.654	0.94229	302.658	14.5944	290.452	42.9361	338.209	3.74023	2.3874	41.8126	377.396	56.0436	22.5462	305.792	163.465	16.4492	360.382	9.03063	451.713	37.0832	390.099	29.1547	32.364	77.3827	49.4222	322.576	392.568	12.5552	333.915	294.295	96.903	196.152	268.385	119.374	18.6675	4.68033	451.193	85.6697	545.4	42.4144	7.73424	11.4485	66.423	415.757	146.53	291.472	11.5179	111.275	20.5135	34.5252	48.0678	388.06	11.5373	46.9742	370.976	314.29	147.086	10.0645	318.149	27.881	8.23766	79.8447	314.084	103.584	335.896	41.9581	349.43	423.807	190.438	50.0786	13.3257	285.808	279.937	135.999	59.5483	45.6205	516.475	119.139	17.8652	318.002	22.2892	317.218	11.5421	81.77	40.3951	281.172	11.0791	28.0357	404.856	35.4999	13.5323	27.7922	380.546	66.9168	4.70144	18.4888	11.3004	47.2523	359.287	53.2538	494.886	16.6914	5.87863	74.7698	271.666	264.429	43.7599	176.51	36.6448	35.8251	19.7861	21.8173	70.6457	121.367	386.605	216.516	386.925	12.2669	31.5148	427.815	332.672	366.902	41.5193	343.443	314.263	332.089	47.0968	418.448	12.8299	13.9299	320.629	139.004	43.6262	16.2591	559.795	24.964	54.6793	82.9659	11.8034	54.4305	14.2871	286.69	187.812	263.761	9.35761	67.9933	347.393	59.7838	71.5917	94.4082	19.3687	23.974	322.927	312.972	45.0041	92.638	3.86245	26.7935	22.0349	389.902	251.434	36.079	527.216	18.2948	34.8736	451.246	398.665	349.169	182.273	489.548	52.278	353.248	355.651	357.909	97.9272	354.079	204.518	17.3605	6.25969	264.673	101.201	21.9648	384.282	86.9178	35.5275	372.634	427.066	221.508	27.6132	19.17	318.452	58.7132	77.8434	25.6065	49.4585	230.816	350.311	31.2118	214.972	32.3839	28.1881	456.721	409.407	675.351	82.226	216.582	282.979	567.879	75.4782	8.24171	4.35494	337.256	33.9252	316.696	14.2081	13.8592	358.872	87.1229	47.406	134.49	43.0469	31.2588	63.4683	331.243	25.8815	53.181	9.07998	97.1265	6.28506	119.314	14.8503	565.785	57.4735	319.107	54.6603	41.7515	5.53892	85.6697	16.0413	48.9818	322.625	246.004	6.9511	49.8682	292.436	22.0796	322.123	15.8248	70.3256	329.439	100.927	35.8411	20.8506	91.4616	291.827	416.879	3.98385	12.5718	354.735	5.42788	37.7466	49.4477	305.296	329.335	378.842	19.3705	244.835	698.457	372.551	537.879	98.1066	26.1528	9.80606	305.637	407.765	279.246	374.655	259.281	48.9785	321.329	13.8586	349.806	248.506	35.691	105.449	243.574	51.1208	14.8152	848.238	9.49951	4.67551	356.186	312.429	443.19	410.497	39.4706	266.295	13.6927	279.255	355.168	41.4417	379.703	342.601	28.343	57.9159	141.898	9.99558	26.1279	155.412	66.2575	571.891	215.955	334.72	34.9384	5.54033	35.2171	12.163	303.971	418.641	20.0171	353.508	40.0646	14.8059	8.84148	78.7244	281.274	107.641	5.0046	326.846	333.271	11.3499	77.3984	32.5967	432.172	25.7895	8.05681	476.471	16.2286	19.2527	298.64	288.456	418.093	43.5143	42.8575	59.3251	73.7043	279.269	18.3985	551.345	54.3262	112.664	44.9572	420.132	36.3143	76.0434	335.158	342.793	438.901	33.6294	25.5746	63.0584	4.87236	44.694	26.8688	390.734	294.436	56.3218	368.787	55.6437	346.603	28.7034	37.1776	136.817	338.153	68.408	14.8935	7.9067	89.2973	389.487	12.996	262.917	6.99548	45.0652	5.65103	231.922	12.1546	117.453	310.967	10.6638	23.2094	9.06626	278.659	15.0921	351.363	18.8969	27.9831	347.556	40.7637	85.6697	255.493	27.088	20.2112	334.369	14.0638	451.498	272.807	418.497	61.0647	220.887	11.6797	19.3152	10.4517	5.74528	468.299	26.9131	333.26	519.823	647.263	428.399	92.0203	59.7221	98.2447	29.9654	24.0847	363.047	13.4936	305.69	237.951	422.848	74.9285	66.494	571.588	259.125	18.507	202.589	12.4453	40.0606	50.6042	303.727	3.16888	212.704	74.9979	357.18	469.905	38.0017	340.398	33.9133	298.935	336.813	201.24	545.301	365.909	296.752	8.52401	310.339	387.922	5.06368	34.366	66.2286	37.2992	15.2493	8.77494	9.61545	55.4242	467.599	492.987	14.8312	422.215	12.5163	51.8391	49.8433	88.1503	234.85	30.3781	41.8022	289.659	28.6362	70.405	204.769	674.876	254.166	94.8693	21.5461	42.2462	16.5259	52.7766	436.881	320.72	561.064	93.5431	112.703	411.182	279.758	4.01464	28.2899	326.984	14.9064	376.514	445.933	265.407	330.511	366.981	246.775	236.478	228.019	335.762	272.585	11.9768	31.389	341.403	389.659	251.344	968.715	21.8179	25.7829	273.3	401.879	59.4082	767.533	555.224	6.66435	34.2771	25.56	52.4763	508.179	54.7272	240.672	292.946	12.4658	42.5329	342.038	347.52	19.5424	27.3033	99.1852	40.2178	12.764	34.9775	4.14677	51.588	448.599	18.5837	284.437	21.6477	33.3613	35.0343	16.729	13.9539	13.1796	5.14858	19.2457	178.939	29.7573	24.3274	30.9821	201.797	420.17	353.184	492.639	28.2571	48.8217	375	6.70727	97.6381	10.161	297.998	37.2565	55.0764	285.063	325.028	24.9381	80.2076	511.434	20.2942	129.079	371.192	34.0629	129.564	43.4724	16.8919	124.908	8.42662	276.858	41.5778	287.164	6.58613	386.097	3.49936	78.7982	348.206	41.7949	55.3988	278.381	5.70298	5.28029	10.8262	248.392	54.3746	229.11	5.07074	39.8442	85.6697	61.3254	72.1599	317.86	356.739	31.5573	23.3264	8.89545	364.316	70.211	427.777	307.085	302.089	351.557	508.216	2.05117	331.384	83.6784	61.9245	343.214	301.125	374.763	17.93	303.721	57.6312	245.489	270.482	68.8703	355.034	80.672	19.8612	7.09251	189.006	384.024	69.903	63.1205	306.939	18.1857	294.243	25.7246	107.151	33.7445	25.8211	88.618	3.26886	20.7539	31.846	357.174	20.1978	246.033	13.947	247.048	254.092	144.165	11.4442	65.1927	314.959	4.80497	40.9152	11.3642	360.402	12.9038	48.704	545.495	345.614	291.806	22.5581	9.77447	81.2123	22.1803	3.46668	29.1937	63.3176	32.2043	33.1025	22.6987	6.59342	31.2256	401.262	135.006	460.837	470.378	8.35811	8.44593	8.03456	363.655	46.191	369.026	53.5076	50.7191	147.496	13.6542	300.032	102.574	13.782	10.3911	23.938	5.41532	97.9272	367.494	225.849	46.5136	403.187	393.327	125.012	25.3939	12.6942	7.36639	546.978	54.1127	75.4186	97.9272	402.457	350.009	377.463	339.898	51.0928	89.5908	4.18835	31.9191	10.6974	55.0379	12.4279	7.93984	86.9604	37.7547	16.7426	15.8995	51.3894	24.1736	36.6568	45.5519	343.245	12.824	142.029	94.4293	30.4018	29.9202	46.3979	347.242	8.08145	31.4668	198.084	22.956	317.509	31.8259	35.8161	63.045	174.438	68.9007	20.648	25.9111	6.72372	22.3048	52.0424	59.8267	17.4144	402.895	222.266	9.55576	10.7518	54.6865	99.3897	55.9028	228.234	33.0616	207.086	45.0823	5.50614	184.555	8.14827	112.285	103.164	15.3553	278.713	57.6341	28.7232	384.106	373.396	44.1072	348.18	24.9916	368.491	19.36	35.0499	34.0446	59.3084	339.909	282.641	12.8135	305.835	13.629	30.2708	553.704	85.9148	139.418	57.8571	448.151	66.3619	42.9259	296.518	28.6922	42.7766	24.6086
CCG27630	240.608	489.315	196.55	149.707	563.687	166.612	705.6	177.134	387.388	537.413	272.875	131.605	142.788	868.876	157.256	146.134	706.884	312.851	223.072	304.032	632.594	381.08	541.745	232.399	419.239	141.941	434.537	258.719	178.413	150.607	493.439	221.694	149.484	130.867	176.393	249.845	227.957	198.528	619.662	162.58	425.892	704.874	448.056	807.848	193.611	471.624	154.067	160.942	175.789	140.474	158.351	93.7378	682.728	142.089	497.447	432.978	798.263	164.489	979.398	160.299	672.058	142.797	228.832	628.62	380.547	176.717	193.655	287.143	259.487	629.348	183.994	146.137	166.979	151.96	607.339	223.697	509.721	510.234	241.414	677.768	191.907	590.728	702.622	745.05	877.574	745.989	273.636	240.108	528.511	145.985	148.422	593.462	574.755	206.11	207.479	387.531	796.226	147.924	131.141	483.799	653.645	154.052	307.242	559.552	445.447	502.521	188.706	533.981	290.657	146.041	409.852	337.874	169.636	491.815	315.815	142.833	182.23	322.871	353.323	752.567	503.214	135.598	175.137	310.626	164.152	163.498	219.419	333.874	215.265	152.589	484.838	184.445	706.555	153.615	567.889	644.411	209.915	705.596	186.785	169.915	95.9071	210.662	507.806	184.542	518.362	546.795	548.184	336.915	164.305	661.801	160.657	369.562	576.053	390.368	544.866	130.536	148.92	176.606	118.956	216.399	181.422	745.651	545.938	540.815	466.917	325.249	142.303	276.723	189.015	252.22	641.366	145.808	689.832	620.413	817.884	189.729	302.434	238.309	149.241	827.887	617.328	269.42	153.51	204.979	695.595	139.15	185.413	209.825	527.287	235.767	217.063	145.523	605.655	657.096	666.137	694.829	163.498	315.428	247.102	299.475	437.003	236.837	156.141	525.306	169.231	186.324	192.412	332.751	290.84	267.107	182.746	308.128	124.21	391.637	364.696	140.859	589.812	190.341	145.337	139.496	268.164	83.9018	175.312	148.447	555.592	85.1036	529.542	578.644	776.709	185.876	130.176	180.403	962.981	166.471	562.851	759.905	502.496	228.52	542.001	196.014	486.347	247.639	137.881	769.727	557.264	235.38	249.954	605.898	469.411	230.68	512.694	209.309	611.491	176.835	426.823	329.796	302.026	140.994	261.53	145.415	144.457	558.502	216.251	352.777	597.069	438.494	734.474	146.133	235.209	136.876	304.321	185.881	426.459	145.629	660.959	415.734	182.601	152.367	142.933	251.319	196.901	801.415	129.56	285.814	105.64	602.127	451.515	196.046	138.425	120.106	175.299	255.916	619.041	200.127	683.479	599.166	495.608	409.597	536.775	478.219	939.51	623.382	553.282	579.788	265.169	151.196	801.353	673.114	129.165	779.858	241.759	655.056	249.49	945.7	848.275	261.735	141.017	536.433	180.567	451.181	166.21	192.126	204.154	230.353	529.392	167.805	161.131	683.867	546.628	348.014	150.956	522.847	369.973	498.347	153.407	250.367	281.526	312.447	299.152	350.459	177.306	343.848	154.374	601.618	472.434	265.8	548.483	173.462	228.098	298.99	894.336	266.334	491.95	706.498	415.684	146.91	139.29	169.958	144.335	776.085	186.148	597.162	372.312	107.73	732.714	303.451	183.526	148.976	175.873	182.277	156.405	188.923	195.135	209.601	350.923	216.427	148.392	151.211	236.786	335.74	232.111	315.729	558.539	337.306	265.913	134.825	516.72	493.733	738.204	306.05	245.1	277.392	261.123	710.703	749.801	735.309	140.757	114.715	585.665	594.772	246.493	177.341	132.618	138.926	214.855	197.082	221.924	161.716	375.58	288.21	578.115	588.033	181.342	579.764	157.396	170.504	129.083	376.022	175.676	539.649	393.046	356.274	172.922	594.401	152.333	255.556	166.386	343.744	416.713	139.939	616.016	546.015	659.386	268.443	421.863	632.827	255.338	266.242	536.077	636.716	611.396	410.833	403.859	145.866	153.629	118.942	364.523	617.858	510.992	659.002	160.973	166.698	173.269	567.448	224.631	260.449	547.776	269.493	158.675	321.11	165.687	649.786	118.943	129.506	124.108	228.577	557.902	770.786	253.035	245.423	164.293	150.245	344.212	163.746	142.027	505.385	492.749	227.808	175.651	492.598	777.294	241.306	892.41	168.352	150.848	161.164	212.407	158.102	208.118	174.381	384.472	661.797	472.688	255.209	287.438	374.379	237.05	555.437	269.15	154.599	223.498	500.315	155.251	146.498	150.539	415.672	148.487	596.474	503.322	410.22	313.296	567.232	209.965	139.443	353.359	674.247	712.736	761.739	145.453	148.384	876.544	614.758	430.029	421.547	182.958	443.855	551.808	625.326	618.872	327.548	1029.83	346.229	572.225	285.808	216.885	214.361	323.959	143.213	530.55	137.034	203.192	163.359	578.342	370.247	373.122	197.129	238.337	186.165	150.762	190.968	321.304	164.499	136.52	200.698	195.807	172.088	221.238	602.579	859.824	693.933	145.021	183.173	370.464	162.782	129.105	622.38	386.143	185.096	257.038	482.741	578.145	234.122	539.177	264.377	417.854	676.989	606.507	238.53	154.434	182.463	146.804	407.886	277	207.602	545.146	803.423	156.383	529.388	203.552	154.739	161.49	439.269	476.545	146.025	912.672	372.44	558.943	151.904	314.133	154.207	541.959	176.008	186.212	271.998	666.019	593.621	303.009	141.184	296.493	233.427	531.24	218.147	207.75	530.115	143.936	205.479	144.04	254.014	390.913	797.924	379.613	265.586	397.167	162.359	473.284	585.919	570.539	146.688	395.251	652.968	576.328	549.583	607.367	165.68	739.946	222.421	355.922	440.712	450.499	153.203	91.207	572.825	126.74	251.317	403.621	501.583	465.763	226.43	568.813	186.039	215.346	162.678	806.036	359.325	196.826	134.966	143.921	699.21	148.605	136.55	136.652	624.067	167.085	450.688	507.201	128.241	550.803	212.064	539.849	184.799	360.462	791.348	362.55	371.887	513.085	169.702	213.364	354.023	166.805	490.618	445.155	223.441	561.898	403.751	596.284	500.843	997.342	142.758	149.927	187.057	332.034	833.088	240.769	685.791	156.152	142.963	285.376	194.583	239.713	517.607	150.957	136.135	165.551	122.05	201.754	195.732	178.927	152.138	166.576	516.72	136.223	287.963	317.342	279.32	116.788	589.686	629.848	207.053	236.582	445.903	133.488	227.156	136.527	537.126	388.188	163.724	167.587	307.768	384.653	351.622	71.8153	152.912	240.69	338.559	208.562	561.77	216.388	174.544	153.161	610.946	285.449	141.008	254.516	656.37	232.645	423.595	157.333	534.111	152.548	499.678	219.748	181.036	223.167	209.125	293.121	815.124	505.788	342.662	147.595	607.195	750.754	738.958	562.392	348.485	200.04	529.156	257.166	561.091	148.329	193.682	654.183	765.433	539.177	713.17	712.906	187.827	292.451	429.647	532.998	142.514	483.232	157.124	184.263	543.305	153.877	605.27	625.574	232.572	555.443	357.478	177.378	316.82	448.996	159.364	307.67	867.922	310.237	151.519	147.645	205.702	454.192	289.13	176.592	172.721	255.467	265.701	195.268	880.396	157.893	159.466	135.716	140.418	138.817	440.227	139.173	211.123	121.719	198.302	259.762	537.117	243.755	518.089	452.087	124.385	334.884	604.115	186.029	149.508	191.946	164.546	438.904	164.863	435.084	148.791	150.663	167.198	180.817	156.875	570.815	393.783	391.791	344.662	621.902	322.35	236.957	164.738	116.244	171.818	535.911	318.41	192.833	786.708	330.14	219.899	257.599	136.724	650.372	547.264	360.616	707.211	145.57	685.228	763.921	156.013	148.947	556.991	339.645	502.887	224.676	592.002	701.326	345.26	270.766	570.784	145.456	93.3821	180.896	450.653	286.951	245.196	247.517	416.464	302.801	270.524	503.217	204.694	442.124	126.63	538.678	342.241	176.821	266.514	243.664	745.903	512.499	493.813	380.633	316.475	585.096	186.981	153.401	252.861	181.359	302.857	132.513	353.425	596.732	410.177	145.387	242.868	497.336	384.338	600.284	178.787	576.294	137.288	425.619	528.002	393.808	135.836	447.307	211.255	147.971	541.499	641.768	478.067	123.189	333.322	181.502	690.666	519.516	165.52	307.141	539.177	122.785	267.408	156.576	148.289	319.031	225.136	198.097	182.213	533.729	338.849	144.4	228.046	203.517	646.879	168.799	163.096	144.339	198.145	143.036	152.322	273.502	351.148	590.994	319.72	281.691	172.222	153.423	148.014	387.468	168.401	654.104	221.095	236.514	171.982	267.097	379.566	394.685	359.193	645.546	142.438	448.186	365.145	516.237	184.749	203.223	677.086	186.519	519.653	141.638	85.6594	316.41	235.143	143.594	144.192	400.533	144.167	193.623	792.598	301.507	507.961	202.256	385.915	174.77	266.16	240.235	215.177	210.649	594.665	247.807	420.346	269.529	510.163	290.374	232.768	986.714	538.486	234.802	185.058	558.85	347.915	154.849	135.589	380.234	530.967	601.168	681.546	461.052	195.008	121.643	261.378	584.055	175.286	140.2	162.628	656.197	468.689	186.637	395.469	168.562	186.265	155.472	159.918	173.249	203.587	128.394	137.086	184.743	138.12	361.167	202.627	123.498	165.421	125.477	118.495	243.817	334.585	236.977	189.681	224.249	125.509	239.312	369.036	791.558	455.101	454.992	173.657	202.048	412.461	215.525	161.989	233.831	163.669	96.108	216.298	861.698	230.519	142.805	721.861	287.081	457.661	414.219	230.013	257.116	135.003	629.029	638.586	576.072	198.588	507.143	339.793	418.712	255.476	352.812	392.674	604.39	219.181	297.492	205.4	167.503	239.351	334.367	187.104	143.337	509.613	527.639	482.553	147.486	284.545	333.991	176.893	149.774	425.242	574.195	150.524	405.275	294.59	189.503	485.351	336.233	670.976	973.127	238.276	508.722	131.597	501.707	137.757	356.548	173.905	249.245	199.596	191.146	520.217	452.741	119.6	372.128	520.847	409.337	120.209	243.194	376.843	378.024	402.018	539.177	366.626	400.512	167.619	192.418	85.653	188.857	770.464	174.543	676.284	220.957	165.015	140.821	198.509	166.136	289.994	171.724	140.764	662.604	159.604	250.29	170.443	452.208	89.3668	358.853	255.818	133.288	627.515	275.845	207.323	467.121	350.359	178.368	195.264	696.553	277.843	154.745	664.927	146.244	345.12	513.119	454.933	195.839	697.378	714.608	445.692	498.701	144.931	331.265	141.289	230.476	167.697	163.506	372.019	520.126	596.763	116.925	450.29	476.017	389.971	132.148	602.692	530.586	200.071	138.785	154.12	196.629	299.69	556.855	308.928	251.416	183.199	384.29	498.965	440.869	222.953	374.437	518.325	164.48	350.568	153.227	157.817	591.114	296.978	416.143	199.703	294.003	194.812	407.202	531.843	156.968	585.058	310.915	260.638	592.316	640.201	425.229	453.622	516.72	163.985	151.894	683.976	153.914	164.776	101.624	419.368	529.202	548.755	224.953	466.904	495.998	516.72	145.253	162.597	152.968	152.812	378.493	505.34	365.798	456.349	298.502	530.564	524.468	398.524	482.653	443.469	175.819	371.993	719.334	446.92	402.859	622.043	142.611	284.75	242.202	262.358	506.158	517.791	210.664	204.122	520.809	602.876	376.653	619.728	164.231	402.467	802.974	355.769	406.159	667.645	769.788	503.933	622.686	532.285	448.643	260.807	601.216	170.488	365.162	576.106	509.751	486.785	200.847	243.087	120.99	672.353	190.865	591.806	342.544	198.391	441.868	654.565	411.055	475.922	186.054	238.854	485.627	158.891	145.89	244.782	152.79	544.605	172.576	380.05	374.941	290.264	489.705	149.731	160.602	521.205	153.219	510.92	762.657	241.541	459.583	203.623	695.463	192.461	726.446	284.448	146.101	435.057	303.391	471.045
CCG27631	231.86	112.066	793.899	391.759	170.905	440.359	180.434	492.784	136.656	189.107	365.755	534.202	568.167	254.831	554.281	447.796	383.596	73.5502	1026.67	46.2951	152.804	57.1217	204.758	318.01	107.985	426.709	85.3319	356.646	578.865	406.437	102.77	506.206	374.528	325.066	247.635	232.589	988.463	203.127	131.143	537.534	117.972	770.973	153.825	671.872	879.085	136.406	417.676	459.268	876.973	425.352	433.523	546.776	232.482	467.533	167.576	332.269	459.431	367.124	224	466.034	147.106	485.538	284.961	507.93	108.697	399.627	1000.45	262.577	673.306	354.549	301.7	177.756	607.686	506.898	603.633	231.924	229.114	791.643	615.275	535.69	256.389	427.79	68.6945	115.408	132.227	601.519	137.805	104.078	242.88	340.321	559.844	294.467	129.004	1602.94	247.393	134.41	224.36	301.152	458.05	957.57	357.148	508.604	318.479	157.282	81.4779	282.269	113.685	518.052	356.737	377.391	284.323	66.4657	609.28	310.439	202.238	412.534	366.203	454.704	97.2874	246.222	144.384	444.274	559.218	465.371	816.761	438.084	495.619	259.506	262.414	360.916	115.829	372.193	137.475	433.244	396.391	190.723	269.158	56.9128	190.363	154.345	1307.22	233.84	106.398	990.087	162.214	447.061	127.378	333.068	568.562	618.074	857.032	386.354	582.31	121.901	204.465	501.972	476.138	123.907	373.012	798.951	408.868	236.107	355.858	90.38	105.056	357.048	435.545	240.465	379.087	616.672	213.233	162.981	88.2476	158.827	537.152	136.506	469.455	559.038	417.927	256.906	475.212	459.596	361.291	869.887	261.058	434.337	219.388	832.111	290.487	849.563	176.915	865.255	217.911	199.351	626.034	155.088	431.88	55.4543	873.546	232.264	193.22	464.604	356.653	567.263	412.504	272.978	274.655	361.612	230.93	387.331	984.637	166.604	392.701	374.893	89.7309	354.688	544.076	952.463	442.431	374.793	225.442	456.897	353.235	429.047	94.982	2125	621.531	428.573	266.001	375.178	352.717	410.385	455.782	150.597	166.7	460.251	385.59	221.968	454.208	12.5383	461.698	383.214	131.005	216.891	106.804	212.043	187.014	224.341	137.527	182.678	119.148	786.508	557.435	278.12	96.9309	802.09	174.491	507.945	154.145	117.813	532.045	57.5524	119.299	325.274	484.754	280.624	241.508	531.241	142.21	430.671	219.836	908.721	119.565	476.261	152.657	136.769	969.942	352.114	485.804	183.656	121.42	189.292	462.849	724.148	217.887	198.071	131.959	967.065	391.979	210.071	897.938	675.43	331.768	385.237	450.432	579.107	136.228	69.7483	145.284	340.941	135.397	244.697	333.191	229.9	321.887	504.767	251.909	189.005	375.906	169.238	598.48	403.87	212.697	383.929	87.5219	562.592	388.751	165.127	396.557	103.595	392.573	713.817	295.017	589.204	472.589	426.013	375.076	547.053	374.474	230.011	411.545	69.7864	809.507	192.304	522.491	280.053	240.264	184.239	208.162	112.024	583.578	237.068	370.663	539.441	133.52	205.016	127.559	903.978	188.798	52.8657	186.073	229.252	173.334	509.064	1644.46	568.686	2025	271.78	461.051	455.451	938.215	175.207	349.198	376.697	589.218	282.904	463.959	566.287	928.65	435.436	493.582	851.627	531.248	498.107	791.586	240.873	1679.28	472.524	378.41	299.723	340.248	42.1397	148.265	356.246	332.201	421.74	530.293	69.9607	297.193	574.168	516.631	195.497	212.771	366.655	173.714	485.98	449.878	641.17	152.863	433.372	358.963	896.726	144.505	485.325	890.897	514.334	964.22	536.795	500.177	692.15	118.729	157.545	383.8	660.585	539.533	165.496	483.156	137.091	842.136	106.592	468.389	498.495	500.197	235.259	404.703	541.219	582.517	671.449	93.186	421.333	108.928	304.143	183.461	65.8975	395.368	162.213	198.969	146.047	219.055	156.356	213.261	142.129	152.429	414.224	289.302	479.122	862.262	349.607	439.544	469.162	131.529	487.454	597.748	120.286	481.975	377.019	815.25	365.717	410.475	301.556	405.052	133.971	124.021	470.211	404.233	163.466	253.12	302.354	184.46	408.42	364.569	388.383	97.3338	534.827	415.739	355.939	217.034	64.2112	353.312	141.229	456.771	932.803	347.404	487.476	452.265	543.444	297.73	81.6174	321.283	914.409	84.5652	201.783	133.302	248.492	350.432	60.2827	329.254	210.544	615.542	437.24	230.892	147.066	504.438	513.983	406.604	106.45	355.581	490.136	119.6	705.714	316.501	437.293	361.213	436.195	80.0757	544.478	159.558	117.714	552.258	474.786	203.56	201.182	64.7753	875.813	721.072	102.099	190.416	562.284	103.545	249.076	198.129	428.21	136.996	348.625	460.173	276.44	45.4488	535.764	91.3751	409.417	312.174	407.467	265.422	33.4839	116.75	1005.37	283.935	160.668	412.923	357.224	160.67	647.791	109.363	395.688	189.163	796.131	223.394	303.98	247.311	458.624	370.859	840.612	113.475	676.366	485.372	620.857	327.671	413.722	327.869	136.068	233.159	833.736	524.871	666.868	138.611	224.74	580.871	400.562	430.118	340.876	460.685	122.5	339.261	174.88	143.962	338.567	315.569	118.41	183.418	406.478	573.416	405.608	116.467	468.439	299.171	132.161	195.428	546.269	423.59	512.823	375.181	671.024	251.307	408.959	186.195	92.582	198.07	457.04	315.049	213.091	262.285	461.246	345.867	136.569	398.425	142.817	452.983	139.684	412.774	389.383	104.882	93.5725	151.47	429.749	340.735	121.822	161.041	488.242	164.52	266.318	116.962	135.147	451.845	804.116	337.801	395.825	84.4834	92.6425	402.604	487.758	527.012	639.627	252.24	161.784	331.898	139.023	114.792	221.803	758.938	433.314	310.309	882.034	95.8452	693.429	248.8	403.684	349.089	332.938	378.844	408.225	471.05	470.836	298.4	112.589	85.5582	423.739	584.345	160.062	108.3	986.032	116.032	495.898	738.415	137.778	130.49	156.756	1021.19	295.342	331.357	58.2714	337.739	291.513	273.717	655.987	510.827	128.353	186.434	531.064	504.835	101.215	549.866	57.5705	200.785	376.658	373.013	495.438	660.599	222.442	98.6066	158.175	618.762	469.694	798.833	515.877	398.972	392.059	467.985	483.285	411.75	530.293	449.161	291.151	113.718	143.771	452.511	659.575	127.773	289.733	544.009	436.423	523.29	343.887	565.505	141.67	81.5512	521.593	243.876	549.924	119.872	121.012	203.752	397.599	229.574	329.492	144.373	153.513	780.485	478.007	358.074	605.676	221.577	390.174	542.161	431.626	62.3044	147.263	412.677	121.173	539.2	144.807	97.3131	436.076	620.875	229.709	362.808	251.616	192.978	553.977	485.265	173.734	333.886	197.706	413.537	51.1666	383.89	117.19	620.997	141.151	526.327	272.401	303.765	128.432	524.871	99.838	223.562	460.816	238.819	93.7553	184.087	432.283	120.368	391.025	149.88	521.623	518.168	534.07	171.846	123.927	463.083	487.576	442.081	43.4469	91.5762	384.797	59.6668	379.613	577.888	445.84	428.056	211.928	156.686	309.984	391.551	445.206	695.905	757.544	201.776	433.863	447.692	426.274	415.998	501.887	495.08	129.983	536.866	94.9346	619.69	352.752	209.1	489.485	384.228	172.045	94.5885	479.542	106.888	501.28	370.754	473.746	842.696	441.734	135.206	1426.25	98.4461	361.959	419.926	156.068	448.229	472.277	132.049	128.274	849.355	59.7577	208.585	344.875	343.1	966.971	431.954	421.915	141.573	61.8256	206.205	396.44	364.459	382.428	221.758	460.481	229.612	123.613	88.7821	530.816	507.096	229.524	70.5408	424.944	461.182	175.765	319.483	215.651	459.715	150.352	266.392	423.627	311.546	186.305	401.2	542.729	324.273	253.893	647.87	204.134	222.992	107.703	264.693	642.505	300.093	393.212	123.266	654.743	168.731	457.296	904.599	559.397	338.368	266.216	161.505	276.887	75.8754	151.047	117.896	866.471	530.622	244.494	396.375	288.652	444.724	412.224	663.151	540.007	338.574	222.565	174.312	85.111	566.701	319.617	134.065	408.659	82.9125	408.126	133.24	556.147	77.6441	217.376	439.986	119.759	227.629	140.29	477.874	176.025	1720.06	185.852	115.237	662.703	142.512	524.871	356.265	270.936	116.317	492.14	66.9689	411.968	414.254	478.173	382.8	349.111	125.784	246.859	89.9102	280.776	502.859	165.779	538.295	449.024	420.509	416.629	240.14	313.109	186.545	202.498	194.409	254.483	119.06	435.807	411.419	419.54	171.952	294.545	590.316	522.876	130.108	334.216	61.8846	566.687	447.949	472.507	172.878	326.711	487.49	993.974	402.441	176.723	989.445	255.104	529.159	414.273	364.55	557.741	407.268	442.199	113.858	554.892	271.946	182.828	215.562	258.42	211.281	98.4026	109.72	67.6379	192.646	390.113	387.832	111.376	380.003	108.067	260.967	142.045	450.22	933.689	382.276	138.721	954.912	188.558	214.657	362.251	406.145	415.577	547.179	123.632	157.464	127.625	355.22	808.438	402.026	652.685	1512.21	110.575	495.634	536.125	261.314	149.169	441.149	77.4517	397.092	771.278	430.53	394.737	421.924	513.376	471.275	1944.55	413.806	493.415	231.33	203.988	572.663	301.681	480.794	449.976	281.288	188.891	950.663	340.013	205.985	342.544	628.235	54.9405	212.926	117.571	126.266	208.693	178.349	366.752	887.214	131.332	186.742	517.999	1302.26	228.133	392.154	366.94	142.315	56.1384	192.101	169.905	105.979	854.997	224.898	385.426	198.155	396.135	154.127	211.066	112.684	172.453	243.525	207.655	358.072	93.4645	166.917	191.008	80.9982	876.367	577.872	336.414	496.012	105.224	538.552	423.031	596.262	80.2877	395.606	194.879	161.248	410.241	504.644	123.088	201.568	454.197	133.326	311.994	454.443	265.568	410.282	292.765	150.33	197.074	100.35	487.973	146.046	551.955	61.6933	381.105	15.7453	184.566	2246.49	217.208	142.403	367.758	20.5753	92.5058	86.182	506.254	467.04	361.183	61.992	194.145	524.871	1581.67	1707.11	396.251	347.572	87.1987	146.806	94.6418	260.346	445.685	376.075	394.175	509.797	831.589	920.975	40.3256	434.659	187.37	184.679	404.309	452.316	453.109	297.171	343.007	633.466	492.02	488.88	307.807	250.159	191.482	139.718	75.8898	429.395	856.972	493.715	367.33	548.413	121.037	377.33	201.081	1121.31	142.666	205.444	322.221	276.466	109.018	361.149	383.896	254.994	555.476	162.063	239.482	390.749	338.165	130.651	185.371	655.604	86.8939	194.096	77.6472	485.785	143.656	449.497	900.388	474.495	410.799	180.927	141.326	563.727	322.778	45.4253	160.453	321.544	94.6765	507.532	137.303	56.1057	124.115	450.156	328.321	831.281	470.351	324.367	138.477	93.1318	845.285	630.281	285.808	349.745	171.729	132.856	145.512	573.482	317.983	111.514	112.645	126.656	82.3695	530.293	383.205	2353.65	286.008	453.953	287.157	421.688	96.71	114.813	299.517	533.785	208.516	284.869	530.293	526.21	365.362	471.609	517.749	96.0089	1246.8	60.0735	458.938	71.6411	151.608	108.429	102.226	314.063	413.979	215.048	97.0315	246.085	141.376	128.327	233.452	380.097	144.416	262.958	251.346	167.024	147.893	194.534	423.19	129.656	321.9	351.224	329.396	463.44	108.972	410.066	487.79	395.23	571.575	172.931	212.997	294.627	492.647	129.828	203.76	167.246	288.209	321.074	92.4007	135.995	177.663	334.767	208.33	500.003	433.071	391.994	153.61	53.8658	262.636	86.2578	556.159	410.575	507.288	282.303	112.608	115.866	466.108	438.235	277.826	471.331	129.737	358.511	97.6268	336.797	205.698	138.731	408.109	779.01	172.689	554.325	95.6155	220.628	465.919	398.738	150.445	391.257	261.636	508.312	164.531	355.267	125.523	314.542	452.049
CCG26573	277.784	135.215	572.966	283.239	161.122	434.757	269.645	629.702	178.68	133.832	272.22	450.982	471.919	254.258	388.679	614.078	184.735	113.502	352.283	54.8573	159.383	94.3448	254.868	303.393	128.982	457.342	81.3693	210.115	455.777	474.522	131.801	699.494	502.473	495.225	326.262	262.036	345.385	266.618	120.125	547.629	133.347	238.447	239.569	307.712	333.051	202.128	714.698	700.976	469.762	531.512	529.434	327.188	276.6	345.824	163.578	346.631	206.444	648.56	132.743	608.147	157.267	503.574	293.656	240.149	149.041	348.773	397.218	241.011	810.816	330.374	448.937	472.358	628.419	817.319	282.526	299.735	235.598	514.416	319.852	241.848	341.127	271.55	76.1986	130.893	164.788	573.508	174.494	119.351	243.483	566.249	413.656	256.851	102.107	379.367	249.865	178.296	244.525	373.776	542.553	271.988	321.702	400.648	300.151	154.57	117.764	226.471	244.316	258.582	321.72	692.733	128.072	125.076	703.399	127.537	142.506	354.154	658.765	310.998	346.812	272.979	168.06	569.197	789.986	427.857	358.782	575.756	714.412	198.296	344.148	628.665	159.836	666.56	143.668	572.936	177.791	144.793	362.301	47.7689	238.487	186.147	302.692	185.166	105.675	476.867	176.679	232.344	178.443	77.0445	333.414	497.177	502.171	394.361	264.414	174.8	47.5749	358.276	347.277	182.278	406.735	385.045	550.608	240.251	580.125	116.77	440.339	320.013	526.914	138.992	541.723	714.338	207.887	212.083	92.2552	139.839	222.005	206.356	365.337	881.7	446.748	248.346	223.239	377.058	491.701	374.522	258.925	352.85	306.847	564.73	233.986	419.329	212.604	1204.04	183.243	147.078	291.12	192.389	555.105	69.4546	406.711	270.985	141.779	288.351	496.216	234.32	292.011	345.867	313.011	363.417	261.66	210.867	378.507	140.812	502.325	344.481	106.36	603.459	249.219	391.094	475.134	580.258	136.567	291.252	662.174	629.2	151.19	281.413	633.47	192.228	225.706	535.053	590.908	586.914	150.544	238.503	178.228	153.609	277.708	263.284	391.939	6.49252	405.519	359.77	137.246	261.137	165.003	294.002	220.759	258.793	160.38	202.988	134.043	364.419	171.339	609.457	462.393	556.27	141.081	344.696	189.714	264.774	339.702	82.0839	150.047	372.854	231.439	313.466	219.173	398.322	180.585	532.621	259.096	641.383	65.379	564.75	164.17	209.984	386.858	480.225	451.43	191.192	185.668	173.43	856.046	376.321	450.254	187.904	177.685	383.908	520.945	539.498	469.267	785.201	238.79	227.18	199.992	438.844	140.12	76.2815	190.786	276.366	107.875	248.119	353.977	202.489	308.679	394.363	264.111	191.188	569.789	237.588	708.881	158.727	282.428	208.762	46.22	986.1	537.955	222.368	352.243	421.304	753.578	602.635	597.671	693.311	275.455	395.699	550.365	434.932	500.807	162.991	626.438	96.3639	670.51	182.521	684.713	202.03	147.891	239.7	407.405	160.247	223.678	174.206	571.767	217.533	174.806	258.25	221.641	502	239.075	102.964	225.678	161.478	202.119	186.201	486.771	478.151	463.024	542.671	545.034	303.996	378.001	102.512	298.809	282.087	171.298	226.399	536.177	468.952	389.196	377.748	684.739	518.956	825.788	332.39	596.815	366.636	370.938	657.661	581.419	267.077	568.162	52.5029	188.299	265.74	383.261	540.926	938.849	132.281	346.273	371.997	817.521	232.211	225.004	171.607	232.162	196.398	550.232	506.952	218.627	208.06	287.322	472.314	167.88	312.585	370.259	797.749	380.875	388.497	327.558	384.165	153.621	161.322	348.505	273.573	515.95	209.191	551.397	175.364	451.126	93.109	423.016	273.886	683.444	150.744	611.243	577.694	328.874	412.851	131.095	619.878	169.742	333.168	83.0681	56.0178	342.144	160.946	257.614	174.103	137.701	182.626	221.854	223.578	202.601	471.747	420.314	499.06	623.338	261.898	488.81	286.9	219.779	789.605	553.06	77.1376	965.031	582.68	471.108	436.303	381.554	280.962	546.123	146.382	156.323	524.579	325.88	256.636	116.072	135.139	209.852	460.003	526.273	513.018	132.918	378.492	612.665	230.697	270.597	47.1005	596.684	135.281	146.575	341.956	171.967	698.169	611.436	478.657	281.343	114.478	314.242	475.424	108.022	157.811	215.451	270.86	608.265	89.5683	304.315	207.765	289.053	506.639	220.887	210.388	545.436	436.939	479.214	367.1	630.107	232.899	160.012	653.519	832.674	261.62	341.85	530.055	110.106	187.967	215.642	149.291	455.351	377.756	230.967	245.131	172.74	231.634	606.212	116.171	232.839	424.427	92.2247	240.892	238.064	386.902	179.162	353.166	817.829	339.52	59.9343	414.875	119.366	673.629	231.759	634.629	281.361	21.6676	212.88	394.311	305.91	228.336	592.637	730.157	172.323	551.463	139.763	628.115	187.215	624.526	252.354	153.128	259.633	192.095	614.996	608.217	138.523	578.161	500.378	345.707	354.866	391.561	429.007	154.695	218.336	406.742	851.486	683.153	179.148	143.617	429.767	268.103	637.505	259.699	564.054	147.774	360.722	275.562	158.422	170.557	303.895	201.104	191.071	473.697	587.169	356.524	116.714	508.072	138.164	120.877	302.148	422.543	347.264	641.826	287.74	566.07	325.824	379.676	209.562	134.125	410.155	503.995	368.517	260.688	242.619	812.295	300.116	178.216	589.365	250.691	654.316	179.557	348.433	161.411	374.445	91.3937	99.8248	639.349	522.311	140.837	201.85	383.015	245.202	197.413	177.482	83.2833	235.601	612.63	212.758	552.382	127.849	131.391	276.961	380.82	320.063	560.142	297.089	114.108	104.538	143.722	158.156	296.439	323.77	592.04	487.355	499.661	106.936	561.157	363.752	583.29	533.632	148.828	529.661	493.42	516.904	211.603	455.973	147.62	83.2414	485.137	258.591	240.355	147.946	556.683	160.898	206.638	714.748	126.988	277.383	236.215	372.726	296.66	575.925	89.3696	375.536	341.772	181.63	395.504	235.304	175.121	184.667	338.622	460.294	94.125	376.988	39.7914	210.054	216.158	577.677	388.085	338.385	490.768	176.6	199.041	964.387	301.364	362.207	369.858	545.876	273.832	476.372	539.816	610.451	938.849	570.521	235.925	125.01	166.68	409.646	255.373	148.525	337.289	354.596	508.66	576.777	978.301	398.545	196.004	111.951	629.938	266.553	515.981	186.69	184.23	1160.77	657.926	262.364	268.059	222.392	150.282	374.719	597.662	590.071	247.838	481.803	556.557	887.083	94.0434	52.3506	87.6464	604.645	186.347	405.26	176.672	128.925	575.829	194.313	287.542	420.807	251.203	229.72	388.455	561.06	146.185	169.746	159.061	260.412	74.5256	272.528	177.778	693.546	209.171	447.228	387.507	196.857	131.365	851.486	121.622	281.535	566.456	457.57	147.013	181.768	623.375	172.928	527.156	232.751	210.424	410.904	341.734	165.595	127.426	295.242	333.3	651.899	42.6025	148.762	580.957	69.8405	149.762	208.694	486.195	699.143	305.491	170.343	617.774	623.296	582.508	791.502	300.967	269.134	152.094	559.191	609.404	647.466	412.092	382.556	204.669	395.321	105.407	473.146	674.516	220.692	244.28	449.899	182.111	129.279	597.913	142.722	253.618	544.5	511.95	529.252	532.914	214.778	352.279	130.861	512.972	629.024	236.556	576.071	513.4	186.671	221.391	275.907	111.027	234.095	371.664	279.31	465.734	357.095	478.7	168.166	123.068	250.593	374.324	420.54	549.213	190.564	443.198	311.539	174.158	97.4419	463.261	391.458	271.011	68.9531	661.718	539.307	125.017	295.892	239.31	734.562	175.613	191.738	404.278	155.245	163.631	637.773	327.686	297.333	302.229	372.932	272.153	263.409	419.57	168.379	819.507	64.1441	265.761	144.749	878.822	205.952	394.435	648.799	733.827	303.584	199.028	203.108	222.197	64.5184	212.934	131.072	613.177	457.51	172.133	362.959	306.56	567.119	369.914	520.088	713.108	501.229	255.69	134.047	119.599	230.619	301.683	113.58	636.103	113.333	413.36	68.5558	449.634	92.8491	447.625	528.701	176.95	236.694	153.955	447.522	184.134	376.496	227.139	135.937	576.808	272.427	851.486	712.919	248.754	145.935	590.362	138.221	580.398	471.629	648.732	194.635	278.935	178.086	200.417	106.093	233.993	722.556	244.272	582.257	782.18	561.142	485.017	170.276	332.474	272.368	240.917	202.703	325.236	166.39	562.392	347.636	592.65	242.532	398.326	675.299	419.427	155.205	291.175	66.617	269.057	192.932	522.643	96.5072	263.724	247.991	378.665	706.279	217.68	388.445	310.573	339.998	302.677	186.354	837.281	645.702	558.211	144.203	609.632	309.746	142.517	187.924	223.116	151.12	127.322	157.27	103.865	231.324	727.093	553.124	121.015	535.23	162.634	285.241	175.904	329.32	347.949	163.771	157.498	402.538	268.243	219.762	174.023	539.964	359.041	267.229	131.917	197.836	183.65	240.606	968.666	589.878	698.952	243.914	253.807	619.314	404.46	255.074	216.861	606.967	110.891	563.648	351.859	565.896	662.755	557.278	650.538	531.682	400.196	546.862	535.71	106.747	263.965	374.382	314.761	566.573	480.012	204.679	256.771	331.822	353.193	252.257	527.365	723.98	112.639	225.645	138.715	148.612	476.881	212.4	339.827	369.381	182.207	258.153	546.217	314.181	228.062	145.426	255.302	162.916	80.7511	237.279	87.9183	143.001	380.85	219.75	563.783	193.737	196.22	206.518	236.454	151.595	172.661	63.8884	184.379	309.954	144.896	191.926	237.792	304.221	335.205	588.89	698.197	219.186	87.2634	603.258	287.148	300.456	126.646	651.347	233.007	279.093	427.521	406.378	173.151	240.148	553.198	145.482	251.888	596.027	148.065	383.505	188.569	183.257	194.743	92.6574	687.719	181.413	409.247	79.7623	696.009	10.6057	278.35	471.602	222.026	232.527	617.614	90.4486	126.017	102.175	473.931	302.405	278.673	77.4559	180.57	851.486	462.035	480.719	396.321	353.107	272.769	232.905	128.634	323.207	91.4299	591.232	664.709	349.814	374.087	440.938	38.3655	457.667	166.888	191.259	665.966	297.364	614.247	323.809	292.139	382.02	398.385	474.449	244.797	269.104	274.815	165.719	113.263	316.066	374.579	255.751	262.46	371.363	170.479	531.93	217.355	246.948	145.131	189.699	240.642	181.661	149.072	521.13	539.747	225.233	436.97	232.654	512.475	656.16	281.298	185.074	202.239	388.948	67.6601	211.484	92.5917	363.847	143.634	248.025	541.475	520.875	418.622	240.28	114.423	250.908	230.659	46.4206	181.202	263.519	135.487	505.81	155.185	67.5374	137.198	611.514	282.49	1082.25	636.067	258.658	103.282	112.774	383.601	250.532	379.092	300.598	205.732	279.504	135.434	362.023	270.532	72.4058	151.586	146.666	93.328	938.849	593.065	425.094	314.261	674.173	318.042	375.318	162.303	159.885	242.384	814.096	167.056	395.966	938.849	672.672	637.149	617.122	623.599	137.215	240.46	92.2994	404.128	106.236	184.515	105.679	130.95	262.904	385.631	248.446	131.741	294.236	222.689	209.383	182.288	520.604	179.222	351.281	274.401	174.025	189.996	287.149	537.822	147.755	316.502	265.994	117.17	449.739	218.668	188.584	273.837	401.573	262.951	201.931	253.981	294.952	386.69	222.009	245.644	195.692	329.187	285.506	155.426	124.255	218.977	232.128	227.004	387.075	178.613	431.352	167.053	76.6557	461.387	84.552	331.214	249.178	389.239	582.157	106.186	187.123	591.825	541.491	257.839	587.757	169.684	660.796	132.02	124.92	242.974	197.6	564.502	440.629	116.037	377.509	128.056	245.586	836.69	308.418	236.987	193.935	345.421	365.206	196.861	616.955	170.235	227.318	354.892
CCG26574	489.503	170.044	545.217	449.907	194.651	790.011	367.249	1033.93	217.319	191.043	434.418	723.858	637.462	368.539	651.855	1127.31	199.99	159.619	442.978	100.547	203.108	161.425	253.782	281.512	174.342	649.205	153.333	345.73	668.567	957.013	197.079	985.248	599.07	631.649	351.26	517.599	395.409	530.991	209.705	906.209	180.943	274.867	308.937	322.527	418.399	216.461	953.936	1167.38	468.875	1013.2	929.55	847.17	343.226	501.271	207.55	814.652	272.148	817.125	223.805	967.351	215.748	797.185	436.461	213.269	178.826	358.419	454.568	396.417	769.441	998.103	923.868	338.131	1087.9	1640.41	348.597	668.902	300.055	828.503	556.878	279.931	547.264	296.211	138.635	179.895	194.226	916.543	398.638	168.9	732.155	979.845	670.511	766.458	156.304	313.262	640.793	233.285	288.878	732.683	649.298	421.254	810.495	594.468	239.388	232.884	158.499	789.745	197.223	328.988	238.753	1011.94	448.588	180.465	1254.5	201.198	250.334	458.083	1047.58	716.988	349.279	349.606	206.343	884.496	1036.06	529.042	403.564	749.105	1076.61	441.699	337.931	818.57	202.284	1270.56	188.923	787.265	251.53	200.803	392.344	84.7243	385.305	380.995	762.931	393.05	157.417	496.32	246.338	265.718	262.681	112.745	505.454	739.431	498.12	596.1	312.924	220.803	110.895	558.822	507.243	377.473	797.014	458.725	870.084	279.341	578.002	183.18	430.877	213.067	1007.16	354.605	464.333	644.142	248.064	220.315	146.165	195.365	223.284	382.815	628.907	1182.51	724.317	234.567	292.683	689.768	925.335	440.694	241.644	550.612	338.679	557.848	428.719	428.892	436.806	1586.09	229.402	200.898	288.906	259.95	903.41	118.223	464.721	229.193	380.674	327.056	736.977	381.686	456.746	917.258	317.191	590.213	233.179	360.149	422.263	236.153	699.156	320.85	179.128	683.405	305.998	443.935	899.4	877.067	394.02	747.841	1227.1	954.733	179.745	687.746	1451.42	451.848	307.239	746.999	645.813	789.345	246.116	390.63	254.262	222.85	558.368	533.728	547.174	52.5372	790.406	694.617	211.218	335.083	193.786	646.557	414.084	296.752	172.306	488.16	183.281	402.5	253.314	680.089	449.21	976.669	239.914	467.824	409.621	151.138	530.912	90.3585	263.932	252.525	289.138	621.436	298.007	531.964	351.422	1091.39	581.848	641.053	150.26	894.94	230.925	223.432	430.938	792.973	696.472	487.728	374.713	217.381	1597.58	678.058	478.352	238.194	241.299	425.439	893.796	587.034	454.72	731.849	260.029	380.644	258.717	847.315	184.286	112.84	205.504	423.251	216.645	227.292	846.411	260.923	487.012	552.845	345.936	263.063	873.451	375.208	664.702	252.397	493.925	292.001	69.2312	1343.58	718.708	269.871	343.889	459.131	986.861	600.109	889.779	713.669	351.858	639.185	678.579	597.024	641.223	221.03	1037.31	100.699	898.251	207.61	1159.4	303.956	328.808	474.417	440.424	174.329	398.866	242.514	904.206	290.436	201.731	271.984	231.317	546.383	430.729	114.047	387.509	458.28	247.391	237.311	728.311	881.455	349.15	702.022	958.45	519.982	442.065	159.417	233.572	255.134	215.847	453.981	856.556	700.836	442.973	556.045	1296.59	505.029	1214.42	585.606	857.039	396.016	299.417	1220.84	507.156	491.39	856.305	85.6793	228.039	206.742	782.961	633.074	798.316	192.827	444.58	394.965	964.016	417.049	458.392	227.039	295.918	226.028	1014.86	745.708	304.125	490.987	446.603	470.608	237.418	416.5	405.931	1122.92	436.845	580.527	364.255	620.204	175.926	240.333	335.209	353.997	905.253	378.401	817.772	261.867	418.75	166.131	957.132	516.502	1141.63	201.172	1021.71	1061.16	494.269	661.307	208.809	1127.88	247.438	435.957	150.786	190.063	323.774	225.077	484.534	436.323	185.694	234.474	316.323	265.304	295.303	801.026	1087.1	731.826	830.156	797.548	523.435	384.587	409.834	1396.37	927.715	139.945	1409.27	801.437	827.51	928.235	581.694	213.278	726.786	190.818	258.394	1136.19	299.11	704.616	148.857	204.242	434.587	524.768	906.942	875.716	174.917	535.852	1005.29	491.378	323.399	164.013	879.401	212.588	206.771	371.492	242.75	1138.22	1094.22	826.34	443.227	288.318	483.368	454.184	197.578	196.451	293.855	456.7	638.961	147.094	417.706	299.688	577.732	834.81	466.202	292.642	1034.44	777.635	984.678	372.488	822.36	291.766	181.788	876.473	1371.58	237.163	455.042	632.28	153.739	233.281	279.165	176.099	872.251	715.026	362.272	299.144	225.807	505.315	606.881	164.304	268.668	698.526	141.567	562.031	266.627	356.661	230.586	282.412	1084.35	335.91	95.04	586.728	184.624	1015.53	456.332	843.651	797.874	49.206	240.455	433.114	430.803	503.778	1139.86	947.41	359.688	567.565	432.759	918.047	394.135	607.908	647.623	190.537	341.204	224.037	945.705	638.334	189.911	582.703	665.385	302.825	225.252	690.494	456.143	190.185	581.867	460.92	734.63	625.469	237.198	389.82	801.947	427.405	1139.19	382.659	900.75	205.55	578.239	759.092	195.808	222.159	333.73	277.524	448.8	723.659	1073.65	569.291	164.521	733.019	207.557	192.089	305.689	601.126	665.377	1074.74	471.124	608.131	337.446	444.505	241.303	233.447	417.779	609.107	306.229	393.776	296.148	1231.22	448.732	214.437	1006.22	486.659	1075	420.396	536.755	224.903	440.038	210.727	228.234	1020.48	685.797	178.559	233.459	541.981	259.88	597.778	191.205	125.846	318.775	610.083	274.71	459.551	160.291	174.612	370.179	584.336	875.791	797.931	675.298	283.458	197.291	213.108	255.369	533.235	343.026	912.884	533.965	505.418	171.807	837.478	368.368	917.662	1095.55	202.262	934.538	848.911	769.881	295.745	692.692	162.036	121.171	949.059	414.493	408.528	221.256	541.105	197.236	248.574	920.755	205.632	270.615	485.921	426.171	223.644	1031.32	116.892	852.302	346.649	223.502	603.343	286.943	245.88	248.324	485.399	753.335	136.19	704.54	105.784	493.392	214.322	1218.32	733.493	562.665	546.905	251.433	246.395	1795.22	435.307	413.173	565.698	472.293	537.105	693.235	871.164	856.049	798.316	881.943	184.036	160.96	361.429	978.291	299.338	242.464	348.656	590.386	468.582	953.85	1830.17	572.312	305.922	173.609	966.727	525.989	987.306	226.713	199.412	2003.72	996.138	588.232	201.216	404.816	193.659	463.964	988.218	786.107	520.619	502.747	982.098	1113.53	170.224	173.342	287.694	1038.3	239.936	697.361	231.887	223.452	787.887	310.884	505.123	512.903	270.711	234.942	649.893	860.074	239.604	212.368	206.513	303.876	116.51	375.068	225.824	661.176	221.613	652.766	643.239	235.181	206.114	734.63	147.628	407.663	869.345	477.722	196.07	231.844	1074.89	257.653	661.258	482.825	503.895	605.003	367.522	245.152	227.378	277.434	331.206	1078.02	73.8114	219.489	823.973	115.972	181.978	514.968	787.294	1184.39	553.821	239.502	647.21	829.793	917.684	793.649	485.682	564.83	291.997	955.62	903.987	1033.83	547.017	742.722	234.219	516.724	212.963	722.021	778.751	472.15	315.122	562.913	203.518	227.471	679.516	216.375	538.518	821.074	724.62	495.216	782.435	288.027	325.933	144.434	613.937	1175.62	387.499	969.887	985.842	225.271	291.467	502.642	136.23	252.07	277.624	431.951	461.645	545.442	821.4	232.963	172.372	415.598	575.758	634.085	788.226	408.04	651.578	338.805	166.647	145.611	770.792	688.079	362.928	118.236	961.983	813.193	161.728	498.451	320.444	992.313	253.634	396.314	340.209	353.325	210.408	917.343	774.027	308.374	411.502	579.403	514.88	505.956	437.177	291.035	765.394	96.8884	373.977	161.682	2164.4	278.297	643.066	710.902	1201.72	291.556	273.645	231.377	267.513	98.7132	295.959	196.445	615.29	870.676	276.374	383.353	572.225	1061.65	901.779	753.001	743.796	1082.15	454.003	164.291	202.761	242.771	300.018	178.064	1042.4	155.987	469.626	99.6964	906.395	141.605	581.635	1120.72	227.712	286.159	153.783	956.146	401.726	283.584	340.511	143.031	597.071	289.117	734.63	973.092	483.593	381.882	962.811	172.083	805.328	587.779	1089.55	262.994	213.325	553.725	468.298	245.724	693.77	1239.89	457.742	925.913	1196.93	804.403	694.858	235.676	543.095	339.411	475.439	446.641	330.742	389.465	1009.03	334.089	959.445	279.196	615.702	667.834	623.456	212.718	226.629	116.679	492.288	241.858	640.176	292.852	196.597	318.498	450.787	1027.17	320.795	427.437	655.868	494.419	699.931	195.014	1008.52	991.502	712.477	225.703	1188.84	308.297	217.12	392.456	243.93	287.919	200.616	318.24	135.754	451.75	1123.42	472.587	183.037	689.83	242.876	567.521	227.843	714.798	403.043	275.805	168.174	437.916	541.518	286.794	192.432	782.608	549.855	293.428	169.173	267.673	272.703	299.998	1604.45	782.239	635.966	571.782	190.696	1215.83	586.669	809.448	338.376	1019.89	127.647	859.86	403.743	1111.36	946.897	827.12	1170.05	1239.97	347.335	900.788	994.573	285.716	551.192	531.176	326.661	832.785	567.847	443.811	510.389	372.342	351.129	420.353	724.709	639.475	151.034	316.792	176.457	178.505	540.922	352.836	303.838	420.724	407.41	445.621	718.94	857.85	438.079	229.841	366.594	199.79	106.493	477.022	295.682	162.167	424.825	454.556	905.614	209.998	274.701	234.163	470.378	194.196	378.371	241.865	526.057	245.232	193.855	223.763	497.437	322.799	430.963	997.136	1149.76	402.788	131.784	941.378	609.438	329.121	150.561	1043.17	480.736	330.415	764.235	518.573	233.542	284.302	861.19	216.15	185.985	904.719	159.918	572.268	217.526	247.458	173.153	143.377	1105.56	245.876	574.787	130.248	1021.65	50.8108	489.373	336.081	265.081	252.286	658.495	169.852	150.72	155.606	692.629	533.27	216.781	134.308	248.473	734.63	856.852	835.694	583.142	355.943	540.696	479.924	176.155	324.714	189.057	500.242	1076.01	448.328	437.466	506.255	71.1881	770.507	181.568	218.079	829.078	325.714	787.348	657.786	774.709	623.641	611.431	773.365	260.063	211.566	528.91	219.101	127.52	477.478	419.775	284.212	430.68	580.068	211.413	688.324	496.496	448.165	210.565	349.312	247.869	423.433	173.841	689.226	863.065	577.736	804.704	442.375	941.797	1209.8	212.485	265.714	214.124	663.436	109.419	239.231	145.233	487.165	198.681	357.701	531.005	1118.95	713.823	542.607	296.74	505.277	519.243	72.9709	344.352	626.986	145.649	508.069	315.94	114.098	192.418	716.478	186.156	1862.95	891.832	777.594	270.056	195.18	431.888	475.46	381.037	1007.35	240.912	190.539	197.318	354.418	382.88	122.309	189.162	199.915	124.437	798.316	1029.67	362.605	403.226	1122.48	302.681	511.769	217.6	223.09	748.694	962.719	211.181	345.762	798.316	1138.95	841.956	1090.19	989.036	154.674	561.92	114.833	630.101	132.723	198.143	174.171	193.796	403.106	565.282	624.943	217.672	384.011	299.992	266.136	217.862	870.349	383.466	395.388	439.405	194.992	201.244	547.52	670.025	192.189	713.217	178.146	200.916	695.987	274.298	223.116	557.962	653.402	272.044	343.283	269.085	847.487	716.417	285.366	519.611	271.38	324.066	209.985	250.185	137.062	267.994	335.68	387.287	686.065	284.055	535.149	224.287	113.313	557.257	132.484	264.008	481.247	876.657	747.99	165.108	268.548	900.651	944.405	438.873	976.727	212.684	1055.49	186.635	166.207	493.375	277.663	922.206	423.309	168.425	545.708	170.606	341.475	1073.28	508.825	196.53	223.481	359.465	554.095	451.029	974.424	213.305	451.131	337.85
CCG26575	240.975	91.5954	499.834	257.224	116.511	287.26	215.893	410.799	142.289	103.979	195.845	264.49	257.512	206.76	259.117	444.808	121.965	109.941	467.462	55.243	125.597	64.9898	155.892	239.663	112.885	329.5	80.8677	156.639	255.686	344.847	131.117	493.396	346.874	209.345	316.122	197.202	357.801	218.501	92.4182	310.285	106.08	147.238	154.489	154.407	397.649	116.283	357.739	451.173	431.918	385.261	354.763	272.215	208.748	257.233	113.467	345.467	131.083	436.887	145.448	320.749	145.336	286.141	219.614	143.393	120.141	360.304	435.085	159.839	623.244	325.222	375.609	298.03	325.042	818.498	217.536	275.596	200.37	364.934	194.299	151.764	170.798	192.047	65.2774	99.6179	142.35	438.38	138.351	87.4495	259.994	415.299	223.96	277.046	94.7549	195.335	143.025	175.707	156.842	274.96	354.104	306.709	304.7	244.852	152.413	135.633	82.3915	220.252	53.2502	184.554	175.719	414.913	191.74	86.378	374.175	144.204	142.012	217.989	471.203	164.699	331.675	219.45	158.495	374.035	481.228	232.416	413.367	398.617	545.632	114.099	309.658	422.818	146.438	455.61	125.954	324.95	119.836	126.454	357.117	71.9364	206.87	140.192	250.418	161.361	101.801	121.872	138.615	181.646	132.718	60.3561	231.447	419.897	473.008	353.215	165.478	127.58	59.7857	313.672	256.419	137.201	300.336	447.263	368.07	168.124	623.092	86.4359	435.748	145.609	409.714	107.19	385.096	523.516	155.548	86.5252	84.7493	108.35	108.355	134.606	236.355	483.313	328.268	140.754	134.616	266.971	378.003	424.989	179.53	295.486	202.287	487.679	251.64	448.253	166.001	1110.58	100.84	149.667	187.26	156.602	381.917	55.4861	440.455	262.066	120.402	310.595	305.08	306.956	256.941	491.793	273.878	313.116	278.546	175.178	441.515	138.509	268.841	309.706	97.3089	359.157	163.229	461.427	330.012	291.503	100.087	258.695	480.705	394.378	105.34	245.267	477.507	193.181	196.946	330.084	354.077	373.555	115.27	165.332	142.388	125.876	234.337	199.861	275.172	36.1328	317.82	193.696	75.3402	208.665	109.694	238.898	196.677	162.238	117.934	164.429	104.014	413.675	139.806	392.84	429.307	372.301	143.626	268.25	158.283	36.6385	242.975	67.0956	104.825	173.278	143.083	312.319	166.148	279.428	114.339	398.635	197.388	636.755	98.2038	378.064	122.884	111.137	434.797	337.214	296.429	145.806	141.979	137.943	936.731	233.034	191.079	127.152	148.331	448.862	359.061	238.572	453.214	572.878	133.44	189.956	144.702	353.484	105.387	62.6607	144.648	244.501	158.376	194.579	495.216	141.481	166.762	306.112	195.711	155.435	422.269	210.824	557.503	138.48	139.601	151.04	47.2861	443.345	259.679	160.095	296.698	396.07	431.038	578.889	247.688	574.09	250.894	214.738	354.706	310.542	317.285	262.351	432.535	66.9985	459.771	112.236	442.853	133.826	117.524	149.962	386.188	91.6334	278.758	272.328	337.705	160.399	116.993	190.459	123.118	133.728	166.344	72.6306	201.88	117.81	188.946	137.688	296.518	327.103	115.796	371.936	332.839	246.239	444.922	118.955	173.712	351.257	111.856	159.955	357.743	222.155	442.358	302.707	399.778	451.075	529.333	278.149	400.246	239.356	123.936	364.968	365.999	148.436	389.469	54.2125	128.886	156.41	256.668	292.848	280.142	102.309	255.277	376.035	431.634	199.352	127.915	123.623	167.746	119.554	406.47	268.338	170.103	198.675	182.565	432.875	67.5115	249.607	411.143	514.089	461.33	230.972	303.504	234.875	111.263	153.783	298.005	180.912	324.456	141.474	286.116	145.235	412.615	92.1419	228.681	172.65	430.687	113.208	384.781	311.609	226.856	369.235	129.282	414.509	130.599	201.714	108.594	67.9665	309.542	167.724	199.561	135.19	114.459	142.3	187.311	133.185	168.296	320.603	300.944	258.929	401.037	271.099	579.438	211.086	150.152	917.368	256.912	104.837	587.201	417.349	345.46	283.259	230.562	169.591	358.31	115.932	66.4408	384.609	391.734	202.875	81.758	117.868	139.499	371.101	365.446	349.391	98.5097	247.253	383.318	201.153	186.833	65.7145	421.489	112.745	117.333	368.276	149.422	446.184	431.177	319.529	232.645	77.5968	209.798	439.04	105.783	125.225	146.781	201.31	529.541	81.9787	208.137	191.938	188.552	324.039	117.04	158.315	363.563	244.379	324.872	363.467	388.959	153.937	130.648	489.139	525.253	139.401	223.121	296.176	70.1791	134.694	158.164	116.943	304.744	257.326	205.65	185.361	133.75	310.31	613.614	115.89	195.511	332.123	86.5436	170.703	186.258	289.396	146.322	205.221	401.609	310.234	49.5793	276.508	102.371	420.587	174.076	434.321	273.017	32.4066	128.476	437.741	221.349	201.518	407.142	265.668	155.611	526.707	124.397	478.457	170.588	601.5	198.679	123.03	196.734	115.866	324.038	569.32	108.44	547.682	264.487	191.735	169.576	211.467	262.554	119.776	226.082	422.942	193.526	521.964	116.465	197.809	350.108	197.489	464.746	197.636	287.31	112.481	198.105	148.664	128.631	134.925	309.511	120.048	166.447	335.884	356.947	324.754	90.7043	313.943	99.2122	94.9882	181.391	275.337	307.378	330.923	260.893	568.921	304.844	244.972	158.641	105.753	399.184	331.452	198.622	193.409	181.754	506.52	214.587	150.158	407.354	159.353	429.572	138.318	309.875	125.25	405.822	88.7301	170.365	446.179	344.902	115.737	137.151	266.122	163.262	202.561	129.894	92.6085	189.059	603.661	151.056	360.283	91.0953	89.5002	195.08	253.592	271.939	361.89	213.527	215.148	190.817	129.199	122.7	235.229	196.473	381.146	337.485	473.542	100.76	306.057	344.143	371.858	382.959	119.234	343.174	344.127	350.135	160.505	325.018	112.217	73.9092	388.459	319.634	160.469	119.034	135.88	105.23	102.427	435.493	97.0828	186.347	175.187	460.309	153.76	424.946	57.688	375.05	327.523	120.852	338.446	180.955	136.253	148.938	266.501	294.268	65.4037	188.072	65.2061	178.202	128.312	438.109	214.661	206.572	253.068	146.936	166.684	1031.01	245.156	428.229	219.532	390.502	172.93	377.814	289.31	440.004	280.142	367.111	147.939	99.6872	130.148	335.866	162.87	111.316	331.031	243.002	525.932	361.075	613.298	221.927	154.819	116.759	402.443	197.641	247.533	128.507	122.634	500.237	435.275	186.017	148.246	163.315	124.633	444.106	408.296	340.865	325.933	430.135	350.134	488.709	93.3775	59.7767	121.433	412.14	156.017	269.445	142.759	103.2	338.621	229.367	155.098	357.038	175.621	154.293	372.959	323.046	160.844	119.551	130.104	174.942	54.8208	211.864	136.978	522.862	158.567	271.05	205.568	130.263	114.492	193.526	83.0712	225.463	397.651	447.98	101.423	139.612	413.368	153.283	361.782	150.964	353.546	338.473	200.174	138.525	96.8732	148.717	300.418	462.574	42.7152	138.792	333.098	71.7979	110.297	166.336	267.578	430.114	305.524	158.759	522.655	391.318	403.423	624.773	178.573	208.674	143.219	386.101	390.618	413.711	298.104	256.68	135.204	266.777	100.255	272.056	232.878	150.22	155.333	286.488	118.924	89.9658	283.273	99.1987	217.942	361.957	306.782	444.906	313.347	146.184	139.03	101.367	361.97	461	172.713	391.555	362.64	136.235	138.402	356.358	82.2875	155.494	191.812	229.251	114.292	218.267	262.362	173.394	78.002	154.179	304.045	158.796	393.914	130.249	317.683	186.622	117.331	89.044	344.497	236.483	216.535	72.8142	417.509	318.738	89.0291	183.824	205.748	489.144	131.324	221.118	295.52	155.333	123.349	409.629	281.222	276.209	203.443	204.094	209.462	196.379	413.111	161.878	601.22	67.8397	214.893	102.754	888.351	125.214	372.784	660.436	418.776	242.196	150.014	140.702	144.797	60.536	159.44	111.836	600.921	265.485	147.535	355.575	180.378	427.592	268.554	350.678	791.185	401.346	201.152	98.0816	92.9464	145.182	296.209	110.837	408.817	82.7623	236.003	54.3925	288.585	70.3449	563.951	378.148	131.103	164.894	112.001	338.039	146.596	126.828	168.7	98.1701	562.461	166.361	193.526	425.911	146.643	102.592	320.31	100.251	433.315	221.542	467.036	163.644	152.989	124.972	127.478	86.3864	254.151	787.528	188.538	367.295	502.213	315.372	334.472	288.525	191.786	214.125	196.624	114.384	311.158	124.802	382.499	312.06	439.887	198.091	190.656	536.364	221.681	104.285	147.089	58.4423	134.547	136.245	345.255	123.039	161.146	187.163	432.775	497.642	164.034	428.799	327.051	245.772	268.266	161.856	415.087	416.977	362.147	135.68	394.62	290.098	135.702	149.258	148.287	124.253	99.7885	99.6373	68.3344	178.67	519.969	355.03	127.561	372.688	115.109	184.877	126.94	375.909	385.606	153.718	114.391	476.912	209.237	186.482	127.537	315.398	219.928	204.816	105.019	115.018	167.879	214.507	986.641	345.245	536.51	311.184	74.5211	412.954	239.24	236.281	150.346	408.847	64.2309	367.489	417.978	376.48	441.467	373.217	372.736	339.142	154.939	364.064	356.356	120.536	214.092	280.405	312.174	306.304	240.373	142.837	132.481	393.227	353.862	174.135	292.553	525.117	78.0269	216.896	111.56	136.178	244.812	140.057	306.006	424.858	132.358	186.226	258.018	289.569	113.647	147.732	197.199	65.835	60.7047	203.684	117.71	123.591	437.862	129.535	366.643	155.102	148.969	151.161	119.162	152.496	140.723	139.669	112.677	168.656	111.871	146.16	208.021	333.505	395.212	305.276	507.307	139.033	69.2498	388.447	236.975	213.079	88.4349	413.938	172.59	202.665	244.375	310.508	136.326	179.796	338.645	137.927	146.225	380.56	96.9464	183.801	130.497	160.811	61.4477	84.5229	423.3	141.391	298.701	71.7679	453.817	42.2052	221.574	157.88	168.921	169.725	333.177	73.8083	93.387	97.2362	278.454	165.949	165.334	71.8194	174.348	193.526	282.261	294.137	241.258	342.766	315.438	163.88	89.5301	314.478	94.1296	360.513	407.456	234.504	430.463	128.638	40.2933	256.672	60.5324	135.551	434.336	309.433	397.142	326.97	257.382	377.727	179.73	289.835	129.725	268.878	235.65	117.145	82.7889	282.202	434.531	138.551	216.436	298.749	101.771	352.485	161.68	324.868	133.384	161.104	148.527	208.849	106.92	330.067	373.46	130.419	263.274	139.657	275.216	433.288	156.357	159.665	155.511	226.124	73.2956	173.027	78.8939	264.002	125.941	207.816	141.919	391.668	304.152	196.07	89.0915	358.786	187.69	50.4288	124.206	337.023	104.061	546.079	108.697	58.1933	108.869	415.962	148.463	1123.24	326.738	265.225	84.4498	94.375	445.126	170.534	355.963	407.086	168.309	66.2239	132.818	361.1	175.062	82.0067	110.939	126.916	68.958	280.142	339.191	169.293	206.575	427.76	321.051	204.826	101.86	133.223	242.775	410.992	118.355	250.4	280.142	434.374	354.489	415.135	403.567	116.964	317.581	65.9428	294.73	81.0997	133.47	90.7817	97.4002	242.057	283.626	150.441	102.534	256.552	158.305	154.506	130.964	369.547	108.459	238.337	200.106	110.205	120.85	214.416	382.917	101.149	339.096	153.455	134.593	252.896	180.552	129.278	157.115	347.173	181.427	176.103	181.189	283.132	288.951	168.931	189.312	178.033	339.491	133.168	109.93	89.8816	175.184	180.02	187.585	245.597	158.103	329.903	118.902	68.6886	296.565	90.0686	147.211	322.632	283.338	440.494	96.3347	118.862	386.568	405.404	222.564	396.274	120.909	472.135	91.2351	194.635	175.982	165.591	424.603	414.515	115.59	308.955	99.3747	173.995	417.82	274.011	65.9218	139.511	341.816	291.216	150.112	453.664	114.309	137.94	379.11
CCG26576	540.435	363.528	1943.44	621.404	512.188	1124.57	994.16	1083.15	424.751	399.684	625.28	1073.98	958.592	747.507	1204.19	1567.44	626.236	283.252	1235.67	89.8023	448.873	185.68	940.257	1256.74	513.769	1225.59	178.568	663.419	1198	956.743	407.624	883.371	993.66	2676.46	1167.22	468.442	1324.99	371.841	474.245	1388.93	316.48	831.761	699.204	788.472	1545.85	547.914	2627.83	1301.73	1007.97	1152.85	1384.51	898.501	1015.64	1007.4	436.734	506.99	798.717	1214.98	540.136	1260.61	539.406	1278.54	816.216	1066.86	466.594	1119.04	1373.1	511.81	2120.6	339.429	2171.3	217.146	1390.16	2185.84	1090.19	611.705	1211.05	550.34	640.766	884.552	383.568	1021.26	178.833	288.126	466.083	673.005	212.399	152.501	223.05	1073.09	883.662	260.168	358.001	1538.99	320.806	597.872	729.654	1015.03	1172.86	1128.59	337.402	1203.45	162.641	603.274	227.629	253.178	394.381	1243.45	133.35	969.139	342.363	268.652	1487.93	575.429	273.295	953.296	1236.73	379.948	737.121	859.127	572.271	1140.92	809.135	626.182	1223.34	1196.46	712.378	324.336	1369.16	1118.41	631.643	1314.18	492.098	2222.01	791.932	683.534	1198.88	187.68	517.775	183.174	788.304	342.412	355.198	976.041	397.12	994.113	594.319	769.504	1141.47	475.162	1230.57	378.833	854.204	388.171	161.762	1076.08	1235.54	220.62	2193.96	1644.27	1152.55	1128.3	1440.56	264.097	906.298	148.092	1329.11	211.495	1465.82	2083.95	612.077	499.251	229.214	590.747	804.193	243.274	482.359	1213.99	1395.99	559.15	752.427	547.742	1364.22	1480.99	613.581	1217.36	1360.6	1984.44	305.206	1716.69	288.484	2085.77	739.098	583.97	1021.96	617.009	1573.72	124.247	1733.62	1321.66	254.785	1030.79	916.891	1057.92	1558.68	947.336	1126.86	304.747	1340.53	485.812	1351.52	299.466	1006.61	709.8	230.445	1757.39	908.354	1151.21	903.905	1072.91	181.696	769.621	1253.54	1192.24	346.215	761.489	475.742	239.749	949.215	2013.62	1055.7	1062.54	540.06	310.332	706.531	633.514	318.875	362.656	310.831	33.2454	409.724	650.043	551.077	1159.95	481.649	637.174	485.422	754.328	499.225	390.234	465.366	1499.74	844.407	934.234	793.968	561.381	280.016	1028.46	395.939	397.933	1172.9	208.168	217.714	197.135	1093.38	468.36	517.2	1099.99	193.923	1338.95	391.865	1480.09	234.894	1051.01	573.947	601.343	1120.56	2429.62	1109.08	343.741	232.322	564.828	1807.5	839.885	2753.75	623.567	575.156	1176.91	2220.47	2659.22	926.394	2108.29	787.494	673.664	851.078	691.974	408.942	179.51	541.437	263.61	506.718	1047.56	590.143	691.954	590.405	1178.12	1030.54	725.107	1309.78	1028.49	2156.83	727.033	252.932	695.458	106.697	1164.28	1016.47	843.391	1077.81	858.838	1261.25	1172.8	1074.27	2208.82	1661.45	902.259	1049.24	381.466	376.604	964.108	1012.34	204.217	670.315	637.507	1597.87	466.677	211.934	299.151	1178.88	275.182	1299.67	984.572	1074.77	835.528	563.472	967.464	465.432	953.761	346.502	215.237	717.897	226.533	831.016	774.503	604.695	1329.38	603.438	916.016	1165.88	408.713	1065.07	655.971	154.879	731.866	629.468	363.197	1112.31	1021.57	1068.64	1529.9	1527.82	1654.81	921.723	664.668	592.709	1508.72	798.205	1442.25	1331.23	358.652	997.222	116.359	579.087	169.326	1132.3	808.282	1065.13	328.285	1791.46	1164.35	966.187	478.536	266.126	501.958	826.532	672.497	1299.94	1060.66	821.063	252.066	416.815	1008.44	462.423	1055.48	1043.53	1024.03	1049.19	1173.57	930.131	859.511	627.998	534.563	1046.3	936.427	1312.73	220.403	1025.23	447.027	932.895	301.562	623.62	619.47	1442.36	532.084	1245.36	1064.78	1051.04	780.172	419.057	988.648	458.578	1173.49	382.01	123.392	740.641	500.567	567.789	197.519	533.218	609.39	711.321	723.841	596.303	1223.7	970.65	948.338	640.346	309.169	1543.61	1095.55	225.415	1680.98	1275.88	360.189	1135.98	807.564	404.195	1206.03	881.563	164.164	1247.77	426.235	515.214	1275.54	804.376	284.411	310.14	600.044	259.69	816.72	1235.73	1190.73	287.934	1139.9	1198.24	247.052	846.473	89.0845	1176.43	482.304	651.434	1327.82	696.704	1442.44	1395.04	1279.78	817.435	132.611	807.632	991.415	401	606.104	563.1	511.351	1266.55	203.207	687.756	884.025	585.091	1279.16	160.478	890.83	1095.08	1000.69	994.149	777.204	1389.55	871.349	537.133	701.417	1135.84	847.37	741.72	948.005	283.647	691.37	457.417	385.993	1301.77	1039.5	1122.27	1173.69	537.801	1192.07	1255.02	297.28	840.116	389.997	366.068	416.788	843.084	1325.27	734.954	180.835	1011.64	1374.89	101.53	956.782	330.2	1008.96	487.352	1248.04	229.488	77.1716	532.264	1374.71	645.82	325.422	1214.17	1167.5	262.504	1254.51	152.42	789.77	436.712	1428.17	390.519	665.812	1612.07	676.825	1123.82	1379.4	314.007	1246.43	1049.19	1101.64	167.902	1373.99	671.699	461.268	203.558	1771.77	1012.24	2164.44	604.753	210.142	654.432	472.735	1491.22	516.069	1088.68	333.491	610.588	223.225	521.515	859.715	1044.63	367.872	377.674	1093.04	1329.81	414.897	312.127	976.134	500.021	217.985	1289.62	952.731	284.626	1189.42	352.471	1327.8	1139.99	1037.37	709.699	292.483	1198.81	1010.83	181.378	463.478	886.8	1087.32	715.593	545.401	1234.43	295.326	1214.71	228.319	778.489	877.693	696.964	157.399	413.101	1285.12	360.918	446.736	543.919	1197.65	845.797	193.873	517.385	361.818	1053.12	1433.43	767.36	1449.76	252.31	241.049	1305.97	975.795	905.779	581.333	784.971	629.301	608.439	557.535	575.487	755.998	993.083	1213.82	982.69	1273.06	321.351	900.147	1029.27	993.098	1123.5	655.788	1123.02	1062.44	1027.28	978.36	1163.53	360.961	239.218	1263.38	1167.98	310.937	572.182	819.996	470.908	706.992	761.536	176.237	811.528	247.619	1262.86	142.815	1267.63	188.05	390.328	1109.67	677.115	766.083	922.128	662.202	792.022	1010.78	1149.47	465.844	689.537	148.708	400.965	493.971	1294.35	1065.33	546.758	1581.94	325.716	781.369	2004.99	1493.59	1203.89	935.884	1522.87	462.057	1066.04	1269.65	1217.89	1065.13	1144.76	146.91	334.704	188.691	1144.37	819.272	487.389	1079	755.183	1235.92	1377.41	935.221	1073.59	684.703	293.326	1107.82	454.453	954.297	551.587	665.601	1014.23	1231.65	360.324	143.822	268.54	518.507	1602.69	1434.4	1860.5	1389.05	1193.33	1102.1	1114.96	653.238	96.7725	113.105	1085.76	795.187	1380.61	594.735	154.293	1224.54	917.873	362.243	950.355	774.258	707.636	830.314	1160.53	675.654	569.051	494.243	1096.54	175.287	617.299	425.324	2264.41	746.283	1051.28	408.807	575.532	368.269	1012.24	351.866	948.29	1150.41	1165.04	320.124	632.686	1175.74	429.119	1071.24	201.894	1242.19	932.762	1028.23	566.572	230.473	900.605	967.536	1419.92	96.8799	325.714	1242.63	120.94	657.505	558.15	970.085	1279.32	1975.5	564.677	1257.32	2115.07	1197.92	2035.81	662.039	361.509	619.182	1190.85	1295.27	1028.5	1105.5	1095.7	684.472	1075.09	171.841	1028.77	1097.96	347.861	985.562	956.933	553.018	316.567	2378.09	366.272	263.434	1285.17	972.242	1618.46	1197.1	747.308	1129	374.379	960	1289.97	280.48	1072.32	1320.49	542.917	747.024	1258.32	251.681	622.182	181.683	607.749	845.681	799.742	1192.22	750.766	187.641	335.026	334.255	988.196	708.381	230.071	1088.92	857.16	411.325	205.82	638.481	1031.17	1279.42	177.873	1164.07	1283.28	402.192	513.403	832.736	788.544	656.532	268.011	1280.04	328.375	499.404	1031.69	884.783	1101.82	727.166	506.182	530.096	601.155	820.457	426.272	2074.82	539.501	849.812	477.002	1697.03	618.826	859.163	1465.77	1033.39	1211.17	876.8	737.195	672.04	144.372	507.68	711.981	1423.18	1085.44	463.668	1168.24	509.118	1357.16	590.014	520.178	2224.42	1325.28	516.442	353.158	210.411	788.726	1108.98	388.106	989.808	211.913	1233.24	156.776	1220.91	238.905	1422.62	1221.32	335.128	750.231	437.965	1223.24	250.972	1030.38	529.595	516.938	1249.19	491.707	1012.24	1073.84	398.337	132.416	1051.79	414.257	770.36	892	1482.11	980.701	164.324	175.563	373.371	149.85	273.034	1516.63	254.645	1288.66	1289.37	2335.62	1384.13	897.999	743.836	1069.08	495.209	224.864	1104.95	154.57	1184.08	691.381	1367.79	806.811	436.33	2269.53	1272.79	172.838	149.943	199.089	492.138	824.008	995.422	106.086	134.671	1119.04	1254.09	760.148	789.067	1140.29	363.914	1156.34	825.936	854.165	1034.52	1201.21	1071.65	347.05	1466.4	1125.94	372.155	306.966	912.027	329.092	316.267	153.669	188.819	422.216	715.653	1430.94	526.337	836.212	401.775	509.931	658.189	329.215	1198.11	740.844	573.285	1123.7	364.26	1095.56	852.239	2574.11	951.163	888.214	542.772	502.708	592.935	907.447	2014.97	1233.87	2096.83	1262.03	380.175	1495.01	1036.99	255.448	615.038	1116.85	236.054	1277.23	1524.21	1078.17	1237.97	1128.16	829.065	1113.87	653.239	1038.05	1044.35	276.531	377.832	1533.13	1009.86	1089.91	2374.37	362.723	346.869	1134.11	1177.7	445.973	2263.57	2020.05	189.092	835.25	436.057	604.273	1540.11	406.424	704.099	1059.04	167.896	362.602	1232.75	808.023	194.308	586.958	674.795	463.111	252.236	430.87	118.528	660.94	1814.78	241.025	1061.11	704.855	821.911	697.41	321.211	358.541	249.829	282.191	193.863	171.555	472.943	673.054	441.213	624.817	1467.17	1131.17	824.026	422.568	533.223	1419.32	293.094	1084.43	308.922	885.249	492.205	762.915	1182.92	1012.14	611.308	1032.58	1849.61	531.942	139.176	1235.5	433.075	756.132	727.76	594.053	469.672	319.946	1034.66	539.862	996.554	197.123	1274.68	61.6778	618.783	1071.59	687.169	804.699	915.696	183.492	316.558	281.47	952.656	456.854	163.173	222.086	682.625	1012.24	600.106	651.415	795.174	1222.48	266.487	318.608	236.114	1047.23	733.039	1353.2	1173.12	1106.03	1236.02	915.692	93.8416	1158.01	699.269	643.274	1207.32	918.317	1156.5	549.735	821.371	772.72	888.22	1018.58	693.657	1288.06	774.054	492.508	298.252	756.726	1513.41	848.604	626.531	1140.03	367.669	963.359	338.678	1268.66	547.483	442.23	802.727	222.308	492.745	353.628	1120.84	310.34	975.481	224.924	1177.51	1051.96	177.504	442.045	650.995	1144.62	182.848	658.016	251.786	959.362	474.181	860.407	887.374	1288.95	2096.11	363.282	135.914	1448.74	361.991	101.683	209.526	353.579	470.363	1321.22	212.257	167.74	433.705	1226.45	185.374	1990.69	2823.63	322.512	122.06	293.107	1319.92	595.103	1195.25	414.178	560.871	441.943	455.196	1196.23	841.807	302.73	359.555	491.382	265.002	1065.13	1255.48	461.896	1190.56	1429.82	1034.01	725.533	378.308	312.554	262.876	994.953	649.756	1722.72	1065.13	1513.31	992.908	1267.83	1172.25	632.047	1215.53	139.528	397.806	195.229	517.206	393.666	286.179	278.676	387.967	234.07	372.573	1346.66	591.347	511.717	754.219	1316.17	227.014	806.178	487.009	664.038	573.613	457.181	937.223	236.762	315.781	184.643	624.094	1141.62	606.703	655.709	520.144	470.823	893.876	644.018	618.441	240.052	423.943	742.092	435.586	460.194	1118.53	158.609	383.458	388.407	652.797	704.171	426.934	1141.41	771.455	765.056	496.125	137.136	896.962	257.01	928.903	1307.9	386.686	998.788	598.105	438.19	1321.96	1319.36	533.391	1242.14	564.138	1353.04	374.708	496.074	475.805	758.04	1118.87	888.705	583.232	1081.38	307.049	905.382	1084.72	261.752	490.996	811.206	1089.4	530.9	296.009	1248.88	396.108	354.277	977.798
CCG26577	92.5676	51.5386	66.0622	89.6387	69.6687	45.8664	95.1153	43.1611	74.3348	42.4522	50.7829	48.7771	41.5624	78.5585	45.3988	70.9542	101.498	53.662	92.2799	18.602	69.3724	34.9429	71.9179	55.6446	49.6876	76.2512	21.402	57.3809	37.9891	97.1519	65.9742	121.043	68.7525	25.7377	80.9584	88.4801	54.2259	64.9009	100.895	42.8004	47.2716	139.372	74.0343	79.2667	49.5578	56.2173	44.7793	53.1883	127.261	77.9169	51.4203	92.2041	110.252	74.5173	57.9452	96.7838	69.2099	54.8324	84.0554	63.7643	76.8593	59.6365	74.7003	62.8277	48.7629	103.969	81.8478	58.9537	98.7056	111.256	209.812	56.9448	66.3101	179.179	92.0645	77.216	83.4576	144.751	30.158	97.8698	59.2649	87.4549	49.8316	48.8347	80.7905	204.999	69.3515	42.9764	129.353	51.5132	43.4478	138.754	58.7673	137.09	30.0246	93.001	56.1154	108.498	81.2608	68.7351	120.195	41.1952	337.233	78.2752	44.8047	100.41	48.1287	74.0153	243.072	79.1906	73.4419	45.04	44.5756	74.9388	73.4155	64.2948	146.278	32.0896	70.1754	78.6226	91.1079	85.1103	159.105	142.719	65.1011	65.6483	140.934	23.6666	102.834	58.4287	59.3879	149.017	83.5394	96.477	59.6047	63.6863	100.766	51.1229	98.1989	74.5239	95.6309	63.7542	55.7463	53.483	87.1673	100.878	66.6001	135.111	75.1997	160.664	64.8823	157.847	93.523	73.0631	29.4388	94.0952	80.9953	85.4269	292.173	69.7517	100.734	90.6595	267.58	53.1661	58.0019	307.156	85.1908	71.8493	186.833	83.7444	101.365	70.2684	66.6514	70.3514	65.3891	81.6765	60.6406	64.2319	69.5932	274.374	70.041	61.369	87.02	60.1813	233.295	85.4381	109.8	65.5657	291.944	74.7787	62.2299	206.13	77.5875	71.4749	94.8755	73.7037	98.4636	22.3866	72.0475	153.745	97.5665	73.8589	36.5147	180.963	104.034	182.661	94.0088	131.652	144.299	62.4675	86.8658	68.5835	78.2894	73.1073	50.2258	70.778	87.22	93.5393	79.2686	22.652	73.7945	100.999	79.0873	59.4587	70.9671	96.8011	154.081	111.384	76.4511	98.8601	74.9818	102.679	52.7099	81.16	63.7738	64.4877	155.649	87.6925	149.644	15.0074	150.946	44.3977	75.8981	88.6626	87.6319	70.3541	88.037	82.1768	44.1874	71.6649	56.2175	70.0856	82.7719	73.4911	40.9391	108.543	71.6871	88.4308	76.7419	43.8826	78.5774	36.2793	71.4428	202.93	60.0793	98.729	60.262	86.8509	62.043	81.8425	88.057	111.539	42.4243	87.7798	50.2385	70.6112	83.6381	265.653	70.2218	49.1339	73.2451	84.7955	213.062	35.8361	38.8307	75.3292	72.2663	99.3805	278.505	51.4195	118.754	81.3046	50.4579	67.6873	78.6317	88.5797	45.6392	29.1508	62.4945	138.575	110.966	198.819	300.003	53.9001	36.4031	89.776	80.1678	84.5054	109.1	123.423	88.9423	53.6943	67.9692	56.5951	19.2657	73.1449	61.2273	78.6745	86.1056	48.5575	66.6056	87.7161	103.53	82.2557	100.061	51.0038	75.8542	99.1291	214.243	147.622	84.1872	68.7885	164.211	73.5142	67.2828	43.9307	76.3831	39.2462	168.591	42.0656	130.441	135.157	43.3073	66.2659	103.961	138.491	65.1814	55.4596	70.5516	25.21	105.542	75.7405	91.6459	79.1989	80.4107	62.1956	102.392	76.9846	52.3113	197.719	86.2488	71.551	372.107	170.571	67.0514	79.2665	47.5378	43.8405	86.6265	118.876	60.8858	72.9098	162.504	83.2415	114.042	127.068	101.716	77.048	145.718	72.1758	101.285	17.1547	73.8756	391.067	59.8687	62.0213	312.784	64.8878	88.3718	87.5001	67.4027	90.3737	70.9954	50.4947	110.127	66.2732	85.4351	125.555	82.3605	124.941	48.5383	121.617	69.4918	84.7326	77.6148	146.923	83.4648	36.6193	81.2963	37.394	69.3594	51.7696	92.4412	76.398	46.1554	67.0751	66.5997	61.8247	127.814	47.5203	88.0316	40.3065	63.5271	76.7087	82.6256	47.0048	75.5362	306.915	59.986	74.6939	77.0349	179.708	79.294	62.5253	66.106	63.4147	79.7617	69.0105	72.1428	76.7998	83.457	64.8382	76.4773	75.9453	96.5234	74.2714	115.832	114.209	239.346	92.3877	70.6569	204.275	55.3806	110.063	115.02	77.537	146.387	56.6494	55.008	328.612	65.7619	60.8915	69.5695	79.884	181.458	83.5124	42.0759	56.3349	87.1224	74.0324	81.3431	77.334	57.5257	44.6905	74.6398	149.154	93.1224	51.2736	59.8231	66.3598	72.959	49.7805	92.6981	70.1326	83.8876	62.3578	59.8891	32.9858	76.84	125.259	38.2618	60.5697	67.0389	86.6374	200.947	33.3841	61.6253	117.385	33.8889	42.6784	43.9077	68.823	100.634	43.4617	95.697	70.8574	49.9349	71.2216	56.4872	164.324	98.5583	70.1741	61.8935	63.1091	39.9416	56.662	101.319	71.6887	59.8507	97.8341	107.408	84.7527	67.7827	74.3338	90.9094	52.8011	91.7552	140.416	47.2135	79.3653	173.841	52.9752	76.3505	247.271	68.4877	92.159	26.1237	77.021	42.9357	79.1699	45.4981	53.9574	123.397	41.9703	60.6564	79.5885	65.4717	77.9934	74.6346	122.309	85.3846	82.0604	50.6195	135.564	62.5365	102.941	91.1105	68.8464	89.775	55.3094	29.2833	98.8604	50.4564	79.5864	72.5036	85.1325	310.389	74.6961	51.7119	87.9119	121.998	67.7574	273.541	73.2046	71.4562	232.908	90.4271	60.1246	67.2893	72.3339	65.7098	46.6185	46.4177	84.7475	64.453	68.8792	71.1717	58.1943	72.0303	70.0063	93.4991	173.841	53.6882	72.7943	50.8759	48.7865	113.242	71.5716	127.63	76.6732	284.489	81.9297	79.3086	62.0606	114.275	40.3621	166.144	70.8901	230.638	87.5165	82.8895	103.34	69.9583	108.476	76.2308	71.4996	78.5686	71.2973	307.569	63.3411	83.979	51.9385	238.888	53.6435	226.127	90.5655	189.146	70.2806	80.7936	115.519	64.4914	28.0708	90.7551	101.795	70.6636	173.057	81.4777	50.6554	87.9924	49.2768	85.7532	134.055	80.8595	206.761	190.653	64.7028	59.5154	77.8722	88.1383	68.6181	72.6783	71.8248	68.5256	98.1937	79.0452	73.1179	53.2684	59.0034	75.9714	75.0446	85.2938	78.0053	68.7126	61.5999	31.4218	84.1204	164.324	73.0944	49.0037	69.6446	56.7195	87.8786	150.339	55.1689	115.687	69.8094	91.1603	298.305	127.935	70.6017	126.019	65.8187	106.717	315.489	88.8347	63.2703	50.423	83.6984	67.8813	97.0601	44.7913	51.4405	78.8866	77.3109	53.4476	44.1291	48.8665	47.0637	54.5616	67.9941	184.182	83.7431	69.8585	39.0403	183.649	46.1012	54.4082	44.4486	57.7961	312.784	85.2479	314.181	63.8019	72.0254	87.5862	86.2644	43.0355	62.011	75.747	358.144	60.3365	177.49	36.5499	155.397	46.7332	70.1522	66.7746	40.4299	62.0427	76.5406	810.684	78.6106	88.2334	314.497	69.1673	71.2214	76.0256	63.4301	60.3323	134.031	166.96	76.5759	74.7992	188.371	52.9635	97.119	63.1408	80.0294	43.8788	69.2681	62.0663	38.4497	126.849	69.4554	73.4192	101.836	107.151	366.813	52.6	79.2809	74.3442	127.456	89.5164	25.1115	64.6026	69.3975	77.6338	92.9076	50.8085	109.03	53.434	70.5063	273.541	75.4684	106.705	55.2905	155.833	56.6339	71.1987	83.8552	52.4306	76.4501	61.9522	176.978	87.5083	145.889	77.2362	55.8914	67.2411	82.0327	50.9385	21.2397	60.9793	61.157	28.7428	64.8677	81.928	65.8607	74.7221	163.787	80.0776	193.399	55.8737	78.2359	90.0541	77.212	60.1123	81.0092	71.2031	80.02	80.6115	83.3017	62.6714	85.7155	74.4025	69.2812	128.594	103.846	70.5985	71.071	69.2821	63.6333	45.4878	43.8695	46.0608	124.463	73.557	67.4157	62.7655	36.6468	70.1521	114.153	54.0094	68.6969	61.7328	77.6436	70.6353	77.9193	61.5767	65.5096	80.0529	41.1323	86.7185	250.833	76.4755	55.097	42.1051	48.4475	99.4285	65.5379	69.0449	131.641	123.974	109.692	70.1453	71.4556	108.051	62.7974	39.2589	196.063	41.1814	79.4621	72.2149	77.3034	49.8858	47.7595	41.3268	110.805	112.804	42.236	219.586	55.965	60.8249	42.8432	76.628	89.9929	80.9454	111.402	44.5213	76.6891	68.8576	51.5456	82.6698	90.3991	156.216	62.8338	52.5801	200.914	55.3942	351.309	107.246	112.438	54.726	68.3222	63.6591	63.7014	19.8779	77.6889	66.4061	104.496	45.4964	72.9914	108.199	42.2905	91.9007	124.098	126.339	301.274	63.7663	89.7797	40.0278	45.3258	84.7741	78.449	53.4484	70.4193	41.119	85.9216	33.6146	54.3478	46.5596	221.639	85.5296	47.9549	86.4876	60.9963	79.4884	84.8902	84.9057	105.893	69.6719	79.7771	77.818	273.541	77.8386	26.4447	77.9113	76.2832	62.0835	112.074	106.792	60.4248	73.6517	343.084	86.2028	33.6868	115.103	129.669	116.087	85.5415	59.9507	130.333	83.7079	66.0807	145.406	40.3729	115.621	99.3524	19.1541	127.027	51.3196	80.4494	66.2516	58.7552	114.777	99.5431	78.2267	80.9469	55.4276	282.13	62.7108	28.3726	54.2381	72	99.7688	322.988	77.5906	84.2628	72.4578	70.5592	84.4892	316.071	83.5092	98.2352	111.595	64.0971	69.1107	74.3604	56.9557	63.2911	98.7165	91.0849	69.0397	83.1126	39.7436	48.24	37.0803	34.8793	82.5253	99.1562	153.627	39.0284	89.8538	50.2508	46.8566	85.1839	121.597	53.2029	104.739	65.2547	74.9012	77.4878	99.4981	116.265	77.4959	68.5602	73.9446	56.9843	66.4722	91.5596	95.2491	155.581	85.2675	74.7398	65.1685	69.034	61.3894	42.4873	113.658	58.4924	80.4108	42.8212	73.7662	60.1927	80.7975	78.9556	75.2606	93.9819	91.1659	92.915	103.733	76.8512	50.8081	66.3575	75.5027	76.3359	68.4834	47.7229	39.4735	39.3124	52.4342	103.189	64.5598	57.2043	80.8365	31.2423	98.3444	103.736	86.642	53.3851	48.212	69.2179	79.4556	51.3707	69.1925	51.2627	102.711	43.3241	57.2439	63.3786	69.0013	63.9085	102.321	113.156	143.84	70.3469	81.6726	77.2227	95.6763	82.5219	77.3951	39.7509	67.9621	80.7667	48.5338	19.7893	313.807	56.1267	82.1137	107.957	67.8268	45.3787	63.8135	96.0439	27.748	98.2054	59.5506	167.283	83.9139	108.296	78.624	69.8165	92.5685	78.4859	86.5927	60.6163	64.8214	95.3566	60.4425	331.693	50.2307	46.1277	45.6442	75.6829	112.573	62.608	38.843	71.1033	78.2366	70.9278	23.7177	73.2836	12.3296	79.7155	91.7697	89.9894	84.0587	73.3479	30.4933	74.2996	43.6885	73.9443	40.2052	330.837	33.8518	61.2504	273.541	78.1624	69.6221	50.1729	107.889	675.284	77.7667	55.9992	124.419	210.453	143.034	134.946	68.3111	85.7077	53.854	16.193	45.7733	61.6903	73.5645	57.1424	79.4311	53.3096	96.8297	94.5617	308.358	110.41	80.1012	77.2383	164.875	78.0971	65.4612	43.6662	79.4694	65.5754	74.3693	79.4453	84.1809	60.9676	67.354	73.7512	87.7463	69.4153	68.3286	74.1476	215.7	83.0269	211.211	80.9565	26.9603	56.8218	71.5054	156.316	80.7352	351.699	72.9019	108.669	135.383	30.741	82.2811	86.3214	76.5147	109.985	75.3381	50.3085	76.4332	259.617	75.8916	59.6646	158.746	57.067	22.2433	64.5782	130.349	50.8637	350.832	75.6247	31.8841	68.0388	58.0915	365.858	188.511	62.0036	105.492	57.5925	46.8348	84.8594	80.2065	94.6964	124.631	85.9362	64.1938	76.9746	81.3021	73.6513	40.9788	52.2627	58.2977	42.7801	312.784	47.8013	121.621	84.0034	72.6777	93.7119	39.3154	59.9454	77.1061	109.441	70.384	111.154	111.823	312.784	61.3802	44.1605	65.7896	80.9338	144.273	72.3697	29.6495	149.576	63.9639	56.7811	44.1725	90.9116	131.045	134.492	55.2324	52.784	106.627	79.9844	73.2263	68.1604	50.7216	65.8148	61.2284	92.9866	70.4075	68.9059	71.4763	65.2875	56.0837	276.126	327.485	53.7448	39.3608	69.4604	70.0182	38.5142	168.302	73.6225	56.4275	156.025	134.008	144.834	70.6944	78.2519	99.8738	92.186	321.256	71.8004	46.4609	106.147	58.2956	85.8053	51.7941	65.0007	77.4253	59.3608	32.4554	66.2094	68.5775	77.3285	187.679	135.994	85.2398	118.415	67.8481	53.6779	73.8595	72.8865	59.5805	50.531	76.7873	44.1588	175.603	66.6012	86.653	88.8985	133.038	84.8011	84.2105	48.4338	93.0675	68.6798	153.383	61.0057	82.4705	79.8717	211.219	62.1443	118.704	88.4746	91.2355	316.066
CCG26578	188.072	134.361	164.672	81.0033	197.184	125.219	332.695	111.087	209.013	134.695	123.615	129.301	127.551	318.938	122.707	137.978	181.365	144.473	202.058	50.6258	173.789	74.233	189.588	270.966	94.3731	151.935	80.5987	112.492	140.033	167.519	174.449	247.615	161.292	131.884	259.757	147.321	215.826	113.635	143.088	107.626	120.702	328.461	161.702	313.489	129.393	148.365	151.316	118.825	171.898	132.282	99.0422	127.394	390.598	163.95	167.08	359.161	231.72	126.287	238.202	128.105	175.662	159.269	191.789	208.481	159.023	271.504	196.751	140.714	245.232	390.538	273.351	74.2882	138.319	266.407	271.005	159.223	272.983	323.951	99.8039	374.912	121.558	270.939	124.147	119.431	180.785	279.793	83.825	57.699	330.464	122.739	132.538	380.827	138.929	192.555	70.5469	268.131	201.528	100.608	128.148	256.231	357.66	146.332	1430.03	160.877	120.671	315.895	70.4243	276.449	890.888	140.692	155.557	83.8983	133.559	211.946	153.744	170.466	120.525	107.233	145.169	329.913	223.916	152.718	202.354	184.299	182.852	142.072	291.37	85.2253	332.194	140.45	202.867	125.503	224.241	113.55	228.928	168.53	282.774	146.887	153.945	71.6648	121.281	135.027	132.47	262.06	150.51	213.477	187.149	132.544	178.418	527.71	165.486	243.809	301.753	151.912	61.1507	175.91	171.396	78.291	186.908	169.358	153.622	305.13	144.531	178.068	130.451	1192.88	125.708	81.7525	245.493	216.423	319.243	74.591	138.426	180.071	272.324	83.6873	177.938	206.379	123.504	204.049	253.46	174.694	131.985	171.108	218.854	159.989	193.944	160.632	130.738	202.682	89.4627	198.241	268.026	205.247	295.122	193.193	102.183	60.0933	198.747	308.997	143.878	261.605	140.085	259.109	154.349	144.364	307.207	213.455	302.211	131.236	195.083	154.805	97.8	139.424	97.2985	194.369	297.77	182.108	163.394	101.706	83.0563	110.182	109.512	142.68	135.15	98.8397	602.1	343.459	269.231	135.049	125.944	174.662	276.243	106.513	206.803	169.85	406.602	125.814	514.659	22.1875	436.604	114.576	78.8638	323.487	226.202	103.416	174.923	311.529	135.893	96.9709	212.495	171.184	227.463	148.404	91.9555	454.935	149.761	167.404	125.663	48.8952	171.753	69.9304	91.4767	886.991	203.86	299.089	255.704	185.517	48.9964	123.796	170.242	185.702	103.565	142.753	171.127	271.492	183.703	258.623	139.132	103.401	88.668	198.842	286.963	159.867	110.824	284.718	196.833	199.471	204.328	135.212	161.04	227.987	240.734	150.47	228.398	359.394	154.128	90.8451	215.27	179.638	608.591	393.223	218.981	189.484	125.53	177.517	286.661	213.042	172.929	362.69	205.658	191.918	108.113	247.275	58.3803	232.162	97.2148	238.405	297.692	124.814	138.603	179.314	169.186	191.498	297.495	184.655	147.487	350.459	201.617	309.485	142.503	81.7444	644.011	207.767	135.373	98.5941	95.3857	98.6897	441.492	114.267	106.906	299.58	118.896	194.302	166.86	238.895	131.097	277.881	112.691	54.7061	333.656	90.4011	283.454	245.38	292.426	159.909	71.4865	149.367	131.98	202.274	191.066	210.702	1367.8	211.802	247.703	94.0738	143.408	141.166	184.115	178.658	138.72	157.905	194.735	155.695	406.99	247.381	68.2164	127.516	235.97	108.504	240.251	54.0131	234.065	1448.2	213.086	143.801	112.611	139.283	356.247	231.538	196.731	188.228	102.655	161.92	269.387	273.694	146.563	123.183	283.677	389.713	97.9128	179.547	56.4602	168.351	216.461	202.78	190.705	172.367	211.219	152.008	198.844	149.993	310.523	234.493	110.357	69.7509	109.914	150.061	169.648	88.1916	282.054	124.52	153.421	245.52	130.987	194.166	181.174	204.427	158.235	130.111	178.442	336.443	248.188	58.4821	150.335	179.131	121.615	88.9871	179.12	230.432	253.36	176.092	220.494	121.158	101.044	99.8411	470.565	349.753	140.139	282.219	85.7526	283.076	158.897	232.764	158.14	243.288	296.226	228.289	165.635	1272.84	142.987	155.478	64.7091	126.418	235.232	98.923	121.537	143.204	93.219	112.589	132.897	141.044	94.3538	180.936	131.579	368.799	266.958	47.1479	138.757	186.046	213.517	213.46	217.657	142.371	116.988	158.093	116.489	48.9528	162.932	170.447	110.009	172.746	161.459	157.48	428.007	93.2286	125.96	431.557	109.735	118.772	108.173	198.561	120.084	130.205	165.185	157.778	188.562	258.608	132.548	635.87	239.355	224.447	139.363	143.488	75.052	187.76	246.714	172.914	154.723	205.588	337.658	358.211	205.837	220.575	170.31	135.487	207.559	491.251	130.694	140.164	379.134	236.795	203.274	883.698	193.13	332.599	47.3756	185.175	134.326	132.942	99.008	134.607	352.358	52.5583	194.198	182.056	77.3647	114.758	104.199	151.06	178.863	163.874	64.4413	243.93	112.453	169.216	135.975	184.006	361.507	219.633	105.246	173.78	123.209	152.504	102.355	272.452	1184.05	144.011	85.5354	216.286	313.055	179.286	114.689	215.513	196.676	297.068	364.594	115.39	143.151	84.2094	157.825	172.023	134.171	77.9747	155.138	186.103	211.962	141.076	108.77	158.197	130.268	240.388	154.337	116.69	154.654	116.44	344.577	183.519	230.078	124.258	175.453	156.131	261.673	94.0723	314	126.453	434.02	135.211	902.405	160.433	272.835	160.329	163.986	296.552	111.422	84.8971	119.833	89.6197	209.443	198.668	169.867	45.646	120.047	115.407	188.499	212.468	274.991	166.665	255.027	366.451	166.564	107.266	365.661	174.839	251.624	261.524	102.122	113.949	221.868	134.674	127.086	531.551	96.1104	155.603	109.719	195.35	149.142	126.18	345.922	129.603	98.4582	162.032	167.044	294.561	237.206	143.424	131.14	204.968	140.066	126.224	162.709	251.903	149.377	163.501	112.412	132.558	287.796	87.2652	172.504	309.104	148.743	328.882	628.636	87.1488	372.321	90.1477	205.755	1196.36	197.351	105.893	402.346	227.77	197.304	208.211	257.637	194.238	123.264	178.038	143.463	55.9474	134.816	128.069	104.236	211.956	131.627	123.56	155.884	121.925	118.728	239.49	219.128	169.398	176.262	102.293	252.123	99.3418	141.282	114.508	148.274	112.611	151.66	1231.96	108.302	55.9264	122.741	319.716	125.402	230.965	172.477	113.202	138.703	213.585	122.845	300.679	104.491	129.987	120.598	187.317	194.691	190.891	162.433	126.886	133.79	1332.82	67.4767	177.269	167.185	152.543	163.236	208.498	481.558	128.378	201.098	333.98	50.2952	249.365	101.867	205.687	143.251	192.926	64.7877	114.072	90.247	171.615	96.3549	305.845	354.918	238.414	137.791	245.059	196.809	190.035	258.923	59.6067	128.379	158.592	194.554	250.486	128.97	142.164	175.526	153.247	114.689	157.854	328.56	120.358	494.467	127.189	164.724	106.872	157.419	149.679	88.5137	148.214	171.943	281.851	202.713	80.0372	254.815	227.259	129.284	46.2222	141.5	144.849	55.5605	204.875	165.143	157.118	106.615	306.011	171.6	424.248	203.043	142.386	249.236	193.854	107.765	205.088	116.854	139.241	123.842	160.247	131.984	231.584	154.547	64.1188	136.211	140.342	105.545	312.016	134.846	252.809	118.202	169.183	104.51	395.773	141.99	118.304	162.687	117.482	181.634	120.39	130.573	155.824	120.313	114.273	132.731	138.458	207.114	159.668	237.741	98.6815	223.317	952.3	141.549	378.668	111.699	148.001	305.516	91.0289	135.094	379.786	220.714	288.64	104.08	142.964	326.214	110.833	107.648	217.436	131.585	285.279	100.374	134.862	107.747	126.781	131.608	343.101	291.641	143.676	326.524	228.197	142.527	129.377	137.635	123.451	296.818	343.053	142.529	135.709	121.446	106.383	125.484	229.28	147.328	130.528	172.007	233.025	184.646	244.24	167.639	214.374	264.811	197.277	150.398	262.152	72.3791	195.654	178.979	177.886	126.662	130.415	272.148	115.563	137.037	261.543	522.2	163.366	119.516	152.717	113.911	108.066	250.858	289.317	134.947	129.15	96.7834	360.075	71.7298	124.438	93.6911	300.738	137.358	109.979	230.061	125.222	120.612	185.045	124.551	312.844	169.864	165.555	182.379	114.689	108.575	100.921	43.431	117.521	129.192	300.893	131.611	142.002	228.633	1263.37	61.0513	80.6153	66.8676	361.074	174.008	100.957	133.472	146.063	88.7231	146.3	266.933	154.218	436.281	168.456	69.2987	251.548	61.5043	118.631	131.349	119.969	288.772	149.063	192.538	232.875	97.255	1107.6	84.4329	100.685	182.508	138.533	238.966	1278.07	214.881	200.036	166.082	225.826	192.279	152.313	167.699	105.063	237.774	190.026	125.045	137.276	146.356	114.186	316.734	136.249	143.275	288.639	80.916	108.168	63.8745	86.794	159.107	170.065	250.267	108.835	278.664	119.651	125.962	288.894	286.936	215.351	194.137	190.233	209.043	136.597	335.919	252.42	88.1507	171.891	238.135	178.664	209.723	230.485	332.412	181.817	143.12	202.912	212.755	63.9341	132.769	148.223	352.524	154.01	153.427	122.342	131.349	166.357	149.381	124.346	151.596	197.908	149.713	80.1032	169.556	136.186	104.472	104.479	159.308	203.979	106.637	148.926	95.707	99.8955	223.663	277.796	117.221	164.189	211.731	76.8731	346.838	233.48	213.342	122.237	105.954	150.709	204.862	75.5444	110.973	166.763	119.21	93.1965	179.069	126.983	64.2988	109.309	153.822	243.482	81.6435	184.353	107.392	116.722	257.41	245.744	192.084	71.1377	182.342	177.48	54.8856	61.3885	1197.64	124.853	210.917	162.637	95.5091	142.322	126.193	179.907	100.837	55.6221	155.285	441.648	317.302	115.718	134.38	115.219	232.19	120.234	176.987	153.531	219.721	110.744	180.637	1450.64	146.185	124.839	167.153	222.176	265.085	82.5453	122.623	111.329	179.476	133.73	68.5144	109.612	37.2465	150.304	175.336	246.786	194.879	128.603	77.9032	170.987	99.219	96.8715	102.724	1308	88.1653	215.38	114.689	296.945	293.067	178.914	272.239	71.3058	86.5972	119.04	251.17	334.69	254.602	110.81	169.529	185.048	263.841	53.4668	147.463	78.4635	259.765	132.509	268.262	136.344	334.619	111.359	216.205	162.979	97.6057	307.804	303.517	128.523	178.89	90.0269	99.4602	167.516	199.235	147.821	156.607	189.676	150.679	130.711	255.329	213.871	139.653	234.58	303.413	185.458	191.074	141.932	96.6562	115.384	69.7718	199.453	127.572	1394.21	189.678	346.273	96.9701	73.039	219.857	147.995	159.804	329.951	225.39	338.608	124.51	323.379	127.812	85.4594	189.931	135.292	47.8537	66.1128	332.698	152.658	96.817	90.2411	121.112	269.848	127.922	1483.03	216.208	167.493	321.794	79.6867	136.32	186.817	165.317	285.004	375.729	234.009	69.6255	210.979	233.047	85.8503	109.336	180.655	167.723	112.129	112.611	128.941	98.9296	308.07	115.223	228.923	83.323	135.076	124.459	332.038	200.775	242.969	223.145	112.611	141.58	131.737	141.696	121.195	84.4532	191.193	82.996	519.509	97.5955	175.892	127.453	142.663	199.212	491.71	89.4812	152.746	410.652	225.223	202.106	229.286	129.109	91.3454	76.3542	188.417	186.597	153.485	128.83	144.343	168.295	182.821	1238.52	177.943	146.837	183.245	195.511	124.499	279.748	236.017	277.537	303.495	367.164	449.552	187.3	122.747	258.447	228.146	1274.69	177.378	113.365	290.945	108.096	156.107	116.741	210.975	110.52	167.736	68.2527	94.843	109.146	276.885	156.784	419.642	161.059	84.9289	165.482	133.746	131.793	191.746	145.511	133.733	98.8332	92.4727	102.27	127.798	222.258	144.207	153.62	228.983	157.559	154.025	315.42	190.023	190.612	67.0779	260.539	235.065	225.125	115.03	183.035	134.726	109.85	91.5415
CCG26579	242.733	217.214	227.796	92.2691	232.244	320.523	478.231	350.56	294.727	177.899	209.593	343.454	328.501	453.823	356.468	270.621	269.153	167.376	254.033	66.5292	247.361	81.9486	277.49	295.286	142.091	306.73	111.139	226.976	383.661	372.376	225.366	486.137	278.165	290.713	398.683	204.642	185.113	146.767	154.565	254.881	204.386	459.447	262.761	414.195	162.513	223.886	359.168	236.434	252.483	331.631	283.294	292.823	516.187	377.276	222.734	682.838	298.684	275.539	267.309	333.848	259.904	392.646	358.317	236.698	260.582	420.124	278.257	293.543	374.189	485.63	532.474	125.329	339.965	291.465	411.251	247.474	331.278	664.577	282.897	483.575	329.678	348.979	110.147	175.431	228.016	507.461	139.392	99.5616	347.728	281.257	320.141	440.293	143.158	206.631	138.176	373.67	337.897	154.148	259.306	111.557	491.669	372.488	1176.02	230.902	160.89	410.299	98.2476	424.664	853.377	259.437	226.862	101.346	324.179	230.294	298.14	346.237	289.704	180.882	134.296	494.511	291.698	280.729	291.595	252.841	245.396	307.684	601.607	166.247	585.243	297.82	252.131	270.151	302.857	322.537	328.2	248.323	414.459	184.837	297.901	96.9202	282.239	264.957	156.116	583.492	203.66	320.617	247.468	120.712	413.358	839.229	256.643	435.887	419.281	240.168	86.0632	399.456	404.099	115.228	412.817	220.433	425.759	392.945	106.332	200.983	123.452	1143.36	303.406	170.692	388.708	328.996	422.103	130.727	158.147	243.448	411.595	125.589	322.667	475.572	299.943	316.77	280.472	380.361	356.692	227.005	418.732	361.097	379.469	230.785	221.947	171.105	124.833	228.593	292.884	250.416	468.989	278.087	299.308	76.3724	182.956	519.661	115.942	281.762	247.841	119.497	209.563	184.714	501.477	366.149	500.096	199.831	278.638	264.046	281.863	105.256	141.595	325.754	417.086	246.011	327.722	275.312	120.787	265.246	254.542	250.211	186.459	246.368	672.254	444.853	398.373	352.636	264.358	388.696	306.853	173.5	279.383	246.012	585.173	181.36	960.564	22.4515	640.62	276.621	122.849	471.596	237.176	147.552	259.432	512.298	172.44	144.994	245.202	203.404	332.42	289.418	80.3759	823.052	272.973	344.522	188.511	125.409	363.054	93.4075	155.332	626.545	312.758	623.866	377.693	368.011	96.4973	298.67	245.676	237.155	104.327	249.074	236.023	360.746	244.295	553.328	361.556	166.893	116.425	283.153	378.637	360.327	249.498	332.73	315.806	246.585	414.072	297.268	235.228	339.766	322.655	361.181	312.817	628.382	192.479	103.508	359.862	297.794	804.825	588.515	410.674	252.417	278.037	386.576	378.228	282.517	282.075	473.423	276.21	250.964	270.836	341.949	100.877	454.536	277.275	368.278	502.456	85.9439	172.133	251.793	239.774	288.235	400.946	365.504	241.924	687.621	428.554	311.465	230.782	134.456	1177.12	306.804	252.652	194.193	161.908	189.225	632.773	171.604	179.883	317.221	304.197	317.368	261.939	308.206	187.65	754.405	164.989	74.4818	402.008	127.416	395.563	350.059	538.092	350.387	71.1424	327.013	344.226	344.076	249.322	319.728	1257.95	182.518	329.755	253.625	375.761	351.043	251.93	241.387	269.281	233.958	333.701	343.304	821.283	385.046	70.3796	341.299	394.368	250.406	640.302	57.1215	309.118	1212.17	589.605	276.051	175.925	161.872	417.357	226.382	447.748	237.444	267.719	206.628	337.597	332.718	301.537	221.62	412.203	515.49	209.975	245.573	111.68	386.203	203.292	329.829	183.001	425.818	212.325	319.993	328.506	219.578	487.216	295.107	301.536	105.962	328.935	205.479	240.885	120.579	617.666	296.818	270.619	299.459	255.108	450.096	407.539	540.517	169.175	195.854	235.934	513.131	310.472	60.4447	134.124	237.403	213.768	127.075	196.766	346.952	389.191	283.947	327.991	284.013	128.279	289.86	895.797	486.792	114.605	372.473	124.723	429.443	284.313	255.301	532.614	554.727	547.368	534.804	374.977	959.206	270.41	209.925	151.54	312.613	238.636	174.322	196.956	189.673	213.089	128.695	352.407	270.191	130.384	450.097	237.952	597.173	438.801	46.7534	345.365	227.282	299.878	189.315	278.61	261.798	261.286	303.914	206.918	117.924	280.794	262.546	139.465	249.295	230.987	221.165	584.398	100.007	253.736	554.967	250.561	298.125	231.093	292.945	326.514	356.473	362.748	134.322	300.012	378.851	175.99	1385.48	464.418	311.106	243.454	250.427	96.6977	262.099	386.695	236.647	338.917	424.504	478.673	528.39	273.208	97.0027	231.358	197.624	268.827	957.345	215.945	233.493	541.659	250.388	282.236	754.794	458.381	540.938	56.662	331.212	130.808	243.32	202.208	313.472	423.357	60.8019	220.445	270.576	98.8153	134.532	251.135	201.964	280.522	227.274	144.238	589.645	190.866	267.632	214.575	184.217	585.404	268.83	271.459	238.837	160.911	205.571	301.956	427.444	1123.08	328.553	102.015	306.734	396.032	160.854	171.487	331.371	273.759	459.748	665.061	226.421	271.021	119.581	373.879	278.102	330.609	179.238	217.803	271.782	301.679	194.526	169.88	328.137	344.566	409.165	185.575	302.418	209.864	157.485	582.464	297.644	376.973	312.34	287.162	220.853	439.057	160.77	369.926	145.939	631.668	280.78	748.999	243.607	404.494	509.561	254.617	308.741	248.398	144.772	236.183	145.709	474.114	273.562	136.071	92.4857	106.796	239.192	372.723	222.186	394.044	340.276	376.332	491.967	261.393	104.577	490.229	248.932	329.318	393.686	178.016	154.221	314.553	372.225	313.836	942.126	145.612	212.491	95.777	238.128	176.702	187.415	490.576	259.256	130.815	247.518	198.612	619.613	354.153	213.365	300.223	275.547	266.839	222.011	280.108	295.146	313.239	198.443	149.434	291.313	133.566	172.628	212.49	573.889	206.472	448.714	1269.02	135.691	476.857	122.227	269.275	978.26	419.356	152.968	601.263	241.228	268.517	521.782	387.746	218.268	197.51	335.14	357.653	100.719	247.474	144.385	165.307	300.076	295.433	335.955	332.373	346.706	181.461	314.244	261.225	353.412	262.203	322.107	388.196	240.284	383.711	295.672	305.665	175.925	245.194	1095.26	176.646	109.391	297.421	344.137	156.727	252.969	345.262	89.6154	289.374	602.624	361.966	422.911	159.234	175.442	187.288	406.416	323.954	271.226	156.15	244.29	182.138	1063.28	142.511	274.194	227.698	322.412	335.477	104.1	682.992	280.516	478.632	342.274	52.1381	266.593	218.624	286.046	340.432	276.777	97.3583	300.069	183.141	418.832	131.958	423.413	474.438	512.107	367.087	363.224	279.755	246.598	366.812	86.3996	253.899	211.73	287.557	340.621	346.05	350.128	254.805	184.726	171.487	211.03	509.288	335.565	688.43	174.094	226.345	268.706	254.838	284.982	132.588	62.115	313.67	370.676	252.825	135.408	361.803	232.877	237.11	59.0087	244.927	298.632	80.7977	246.716	271.148	392.783	206.301	548.47	239.531	567.476	374.013	230.315	413.79	309.282	153.976	240.563	267.814	202.703	249.558	303.088	314.124	249.33	353.539	102.778	223.951	203.258	161.044	378.351	162.634	300.782	165.504	330.644	145.277	521.779	260.934	332.973	242.26	307.687	281.975	125.311	155.118	266.874	235.142	168.339	219.501	324.445	272.247	231.243	115.518	133.568	332.237	688.555	221.99	856.071	286.543	385.201	427.394	142.853	369.109	649.842	333.381	543.008	188.142	333.343	553.742	135.628	138.127	428.348	367.115	419.505	130.83	256.753	303.264	193.795	369.61	491.617	600.596	198.332	409.767	242.943	256.295	168.249	246.243	286.58	453.761	460.33	327.154	231.745	202.943	108.713	200.621	307.401	155.177	221.297	289.437	149.034	296.265	474.271	246.705	419.652	287.608	281.524	183.96	328.413	79.2785	294.596	287.169	240.583	337.261	218.824	404.076	263.109	304.06	622.049	1006.6	142.359	313.285	181.971	151.366	159.901	377.056	440.525	204.052	235.513	117.348	556.513	84.1834	350.044	117.75	325.691	294.683	153.499	307.428	177.342	302.707	267.996	120.495	368.543	258.001	214.907	294.635	171.487	242.051	205.884	75.4314	265.25	192.918	594.836	185.362	290.172	239.704	1115.52	124.858	165.305	94.8089	494.671	240.683	167.106	307.499	486.796	269.057	274.039	271.13	318.556	615.844	241.911	130.967	440.595	80.4894	289.518	110.465	258.587	341.097	420.513	297.161	422.877	120.343	1063.23	99.4277	226.163	255.976	246.303	252.201	1120.61	274.497	278.636	393.895	333.528	236.758	278.612	357.914	258.189	281.951	441.056	238.67	269.899	204.836	299.336	522.248	162.445	182.655	431.38	152.563	146.272	142.48	109.501	190.054	365.8	394.362	158.007	579.497	159.935	253.875	349.437	376.422	190.09	251.719	225.84	168.722	164.857	492.17	268.179	238.17	315.342	330.852	235.897	261.734	335.216	595.191	238.857	310.562	333.557	108.746	113.59	271.036	412.25	515.427	215.104	283.004	150.511	229.909	209.24	341.024	250.403	265.42	387.381	334.659	74.9688	444.407	285.745	178.737	143.613	325.331	302.595	286.865	300.241	197.15	213.719	210.787	446.167	197.402	317.792	355.135	102.307	491.269	282.21	292.017	362.339	206.4	130.864	170.074	93.0871	204.76	440.036	283.87	260.099	233.945	262.306	93.3907	162.651	238.493	260.906	116.143	149.696	236.943	290.389	315.279	335.486	286.728	118.598	263.085	284.614	61.6535	103.053	1131.58	169.143	291.416	226.691	79.5199	187.169	317.016	456.116	208.438	115.777	271.779	598.232	399.689	144.239	244.387	190.97	349.649	398.485	380.232	176.786	356.186	330.303	238.466	1247.78	348.075	207.815	319.838	335.942	360.367	181.877	178.414	191.168	269.266	305.048	88.6766	204.282	33.0077	221.357	117.403	339.33	269.13	243.56	97.7106	174.605	130.029	304.663	238.787	1157.04	117.781	307.144	171.487	452.681	518.506	367.925	438.819	65.7785	170.49	164.777	395.101	366.352	367.689	277.315	315.196	274.327	653.608	71.5173	408.263	162.476	409.434	299.047	266.62	311.847	723.937	264.435	534.738	213.326	312.932	456.11	567.922	204.009	261.389	120.42	76.9337	223.738	326.394	271.203	374.403	236.494	271.605	161.331	103.512	319.273	231.416	369.391	562.07	232.604	375.326	233.852	199.652	280.7	126.235	302.565	319.919	1236.35	276.799	442.198	231.5	109.261	328.365	170.186	354.625	357.115	356.456	667.102	324.211	633.107	178.117	163.327	91.0156	230.557	60.0854	101.156	402.833	189.607	84.4825	149.693	163.704	263.471	299.592	1334.78	275.673	336.937	422.313	132.73	151.483	257.12	295.58	429.696	532.72	354.085	137.78	237.772	239.537	106.307	176.407	263.563	222.548	147.015	175.925	291.028	57.8196	397.893	200.27	355.191	284.451	192.593	191.892	442.456	490.657	459.83	305.573	175.925	265.687	294.012	283.084	191.523	126.696	92.0999	123.673	930.412	156.893	299.246	132.795	162.533	313.033	1010.81	191.497	155.344	624.672	341.016	293.367	387.337	273.769	204.706	130.029	225.371	276.641	211.309	184.138	284.116	260.294	313.907	1128.18	218.225	362.899	300.27	240.648	274.543	491.28	308.494	347.241	510.218	423.565	766.445	298.949	211.287	360.574	355.657	1192.78	219.078	158.315	410.582	235.475	329.797	337.574	305.42	125.043	227.707	103.989	109.436	157.412	438.273	74.4003	619.469	321.342	131.225	182.484	295.724	301.76	351.771	283.651	167.105	227.842	154.365	141.839	216.812	340.84	280.311	243.792	249.869	333.48	186.697	462.632	480.864	321.869	152.456	384.618	388.922	413.775	152.915	323.302	222.905	215.149	72.3094
CCG26580	77.7824	50.4167	285.067	62.079	65.7202	148.692	99.0304	178.235	74.4557	44.8192	87.9962	150.819	149.553	107.262	122.489	217.897	95.701	46.2085	262.804	16.04	68.9789	20.0743	84.8656	192.03	48.8181	208.096	24.7219	75.3004	125.381	211.116	60.0033	264.248	214.837	136.556	217.355	82.1689	240.228	59.4358	44.5621	154.699	41.9634	151.588	70.489	145.184	233.303	71.4398	121.79	217.765	234.702	194.151	157.826	107.825	147.56	188.981	65.7865	81.413	82.9282	248.46	51.9074	157.548	71.4711	152.418	113.03	133.541	70.7758	232.906	239.723	82.8355	328.532	57.6425	312.777	199.658	160.506	313.717	175.636	76.1939	124.128	93.4995	64.2537	126.916	51.1647	144.588	33.1102	28.9205	57.9607	155.262	28.3309	23.2876	91.1401	214.443	128.413	62.1108	42.9329	181.616	40.5485	96.6933	77.5183	158.614	202.877	159.17	53.3463	151.722	363.543	59.0447	31.9318	52.1755	28.9139	112.496	364.21	214.062	44.5055	30.4165	167.067	90.4991	68.6133	155.395	224.965	49.8886	247.114	104.85	81.4064	228.343	288.208	97.6741	250.308	248.859	283.328	32.8487	266.321	232.485	71.3296	236.685	64.8055	227.577	83.5321	57.8243	265.53	31.1197	78.3333	39.7779	111.788	57.3267	45.9134	107.458	36.8644	120.937	50.8568	107.074	196.197	84.928	262.802	155.122	146.466	52.8827	16.8184	191.441	190.533	38.1697	273.389	264.215	245.662	111.769	147.527	38.7266	293.154	361.878	203.772	25.7027	269.313	306.029	102.157	35.567	37.78	78.5636	122.781	40.9096	106.259	295.826	200.007	237.025	112.242	126.341	211.573	232.445	177.213	181.248	167.323	290.858	59.4932	258.944	38.7486	374.071	111.238	60.8456	127.205	66.5317	219.92	19.6867	267.447	231.467	25.2042	220.412	195.494	247.711	109.103	371.651	220.636	145.039	229.478	78.8966	246.965	57.002	139.485	216.599	29.4251	179.691	142.697	243.347	214.521	139.03	37.7287	100.883	217.094	223.559	51.1949	97.9006	103.51	71.3346	124.994	235.493	193.542	248.629	71.6864	52.3994	85.4466	61.1747	85.9667	50.2335	122.326	9.71251	99.733	77.4747	38.7221	101.275	71.2245	51.5214	84.7337	108.243	50.9305	42.712	65.4248	255.186	106.045	221.52	240.503	122.241	54.4754	182.88	59.9781	30.7475	169.865	26.475	40.7974	366.244	114.178	71.9396	57.9504	182.389	20.1852	196.876	55.7413	241.603	28.3729	195.893	54.3282	98.3315	240.754	321.088	164.916	44.6785	38.5417	62.874	338.112	91.5887	107.908	75.6074	80.6114	235.404	322.071	121.348	222.411	325.783	103.414	103.746	100.14	108.442	46.9982	28.3989	86.3429	95.4095	99.1182	144.218	136.072	90.7842	85.7175	188.005	120.724	78.876	183.578	97.7874	329.779	70.4492	34.8138	88.0539	21.2425	293.174	134.295	85.3088	220.657	256.785	228.192	255.933	170.935	342.964	89.5313	156.136	213.371	107.316	99.4078	143.306	239.31	25.0467	168.397	77.921	216.17	81.4462	28.7924	39.9068	389.712	35.3643	148.745	140.726	163.524	129.207	92.2066	137.97	52.836	125.652	60.6306	27.8033	86.8795	36.985	120.832	111.971	145.527	185.617	99.6703	236.549	167.032	100.471	234.083	82.7079	448.609	235.194	98.8378	32.3615	182.393	142.947	243.665	136.338	212.944	282.428	261.497	96.3929	139.043	200.697	95.2229	163.846	250.861	48.347	220.726	18.0783	72.2835	389.909	90.3106	194.067	130.677	47.1708	118.418	246.93	288.389	84.4674	31.9231	63.8635	80.6575	120.856	192.462	184.438	82.8904	70.2012	75.9161	218.561	25.3444	190.957	257.113	249.34	261.681	146.087	211.022	93.4001	56.9637	49.9373	207.364	164.507	157.31	37.1717	134.477	46.1763	233.946	35.4031	66.1482	61.677	232.978	76.9648	219.529	127.916	199.466	139.864	62.9328	224.461	50.5593	117.602	71.7418	24.0421	241.56	62.554	68.3005	30.1864	63.1902	92.5369	80.7381	69.7875	90.6238	183.943	194.077	134.817	145.374	52.8579	130.264	126.288	45.8649	335.641	158.708	49.2212	272.675	233.216	76.2519	78.0514	153.241	389.541	210.576	49.4043	29.3986	200.248	224.119	36.47	59.4011	63.5581	32.8599	80.1068	202.406	203.831	37.0689	148.507	217.815	72.8133	158.474	21.3964	248.274	75.5098	90.1299	239.247	71.0242	235.625	220.261	182.242	77.5617	15.6787	107.791	227.177	38.4427	86.4175	53.0074	81.6408	343.947	25.463	102.278	128.878	64.7308	171.15	25.6885	79.8687	158.125	119.801	209.926	274.864	178.57	152.424	55.5578	143.182	309.669	108.919	109.532	206.156	33.9535	113.369	65.9191	51.6758	178.185	164.352	97.3909	109.235	98.4721	148.7	264.546	49.286	102.505	110.626	48.9459	56.2658	102.094	237.136	76.9655	397.759	290.878	251.157	14.9529	184.632	39.4774	206.471	65.3343	262.191	51.1817	13.6386	104.146	254.59	42.8156	48.8182	209.333	128.711	56.7436	263.709	23.7222	283.515	80.0168	270.127	55.9561	66.621	118.303	104.351	151.939	253.63	37.8194	258.039	136.984	178.692	433.767	212.591	62.4362	76.1728	44.8939	269.827	119.88	303.47	67.9091	48.9562	100.847	76.4318	217.637	48.4521	145.136	44.388	72.0015	29.996	62.6835	86.9756	207.918	43.5908	76.3612	194.133	174.865	128.087	47.6702	160.071	56.2271	27.9226	133.516	172.299	145.178	153.99	75.2942	261.729	221.603	66.3112	99.939	39.039	378.821	210.6	402.87	74.9401	125.698	266.472	100.815	80.999	199.541	40.1272	224.98	31.9398	154.778	78.7069	247.308	21.566	76.9186	228.418	95.5498	49.7244	82.2545	186.502	109.898	54.9475	55.7985	32.6472	122.708	256.101	89.2963	248.005	34.9337	29.3184	113.535	141.055	109.985	138.328	142.567	110.036	95.5678	53.3874	53.7111	77.57	183.984	207.977	85.1878	269.985	41.1681	120.763	254.139	206.94	206.432	87.226	215.24	208.552	196.47	97.6008	210.766	52.5642	32.6138	194.213	291.074	43.9462	50.1277	156.513	55.1654	181.801	172.941	25.6631	132.712	35.1751	252.437	396.683	215.177	30.9107	134.428	258.806	95.2588	132.621	170.449	66.312	42.9279	180.505	172.46	34.9008	86.0914	24.3576	48.7317	61.0414	222.099	126.484	63.6714	139.448	38.7369	80.6466	332.723	176.147	265.196	106.052	268.894	58.4905	217.97	147.648	264.55	130.677	201.447	336.411	39.4575	23.1776	168.62	141.41	43.0625	240.67	104.808	161.342	193.817	326.084	111.252	90.0711	47.266	223.645	93.4513	101.322	63.2179	80.6618	221.69	221.453	55.4307	349.24	38.3473	81.6069	269.194	231.842	177.461	193.858	343.483	193.688	294.289	134.608	20.7675	38.1521	209.425	82.004	159.957	64.5116	29.3628	171.419	122.79	51.3804	73.4801	103.927	100.152	153.427	175.983	77.6862	83.9936	55.8904	144.334	22.0195	116.798	58.9394	321.833	99.2964	164.397	60.7773	103.314	30.9427	119.88	40.5492	111.858	183.313	358.494	35.5821	79.9344	197.96	58.6988	214.733	37.106	146.64	176.442	159.147	73.2183	33.6122	144.033	204.42	229.057	16.1432	48.1824	202.373	24.7462	90.9908	80.9452	159.647	216.736	291.542	66.2606	338.47	197.346	221.106	326.981	100.052	51.4861	48.1168	213.154	238.859	204.776	188.766	140.158	98.8731	175.361	28.7767	179.939	148.135	54.8734	144.053	96.4083	91.2714	30.4393	153.659	34.2658	76.5788	214.054	153.038	259.251	166.76	70.6774	143.104	39.7655	227.508	219.344	51.1552	219.253	215.517	76.5314	79.628	180.182	36.471	69.6932	384.155	86.2369	118.484	116.269	151.336	94.3336	27.1024	50.9473	65.5735	150.558	233.242	36.3489	199.541	103.308	40.0188	31.1783	129.116	119.081	129.577	22.7612	221.937	156.788	48.791	67.2904	101.475	245.953	55.1789	55.315	248.19	59.8992	54.6846	218.335	112.76	202.503	89.6023	64.6643	73.3803	69.4467	252.049	62.0525	336.109	114.086	106.742	73.3361	321.475	59.5512	156.314	242.037	285.683	197.907	75.5585	67.8595	110.016	18.9981	64.1281	67.1063	256.216	116.906	79.2951	239.822	53.7898	205.359	73.9	132.587	169.704	202.347	95.4419	42.2273	29.1461	159.807	208.336	51.7208	215.534	33.0623	163.098	29.76	143.049	34.8741	217.081	214.748	43.7824	77.3156	45.5449	165.358	56.5514	150.439	71.579	66.244	265.368	71.1376	119.88	188.628	51.0034	20.7082	150.584	44.4014	238.42	162.376	229.044	113.333	388.29	25.1239	32.637	25.222	55.2101	237.002	41.461	197.117	273.805	194.224	186.824	129.239	76.8631	182.368	63.3623	37.8117	230.475	29.0877	203.334	222.48	224.478	122.319	57.1436	318.583	171.951	29.5258	398.29	29.5749	54.3352	107.411	207.482	44.2728	389.09	112.032	250.596	273.841	92.3937	244.559	74.8958	185.831	103.276	85.0895	294.281	219.847	199.899	47.726	174.401	226.315	29.4631	62.1624	119.342	54.9197	33.1053	22.0932	32.6434	85.4624	263.898	257.807	42.7474	238.661	39.4397	62.4655	91.3882	133.134	247.107	75.7521	83.3542	273.644	60.5448	124.96	77.804	188.981	146.978	160.021	58.2639	76.4999	62.254	130.154	309.409	199.013	305.335	87.9245	44.6068	213.153	141.378	41.8646	49.336	234.478	44.7285	207.839	251.695	222.771	211.623	222.051	247.612	219.215	103.867	244.003	210.865	41.3209	51.1713	155.719	216.826	130.794	147.237	40.4408	41.3863	241.674	236.542	74.7778	168.482	316.257	26.4688	101.749	83.2727	97.8372	134.656	64.5241	239.84	249.814	34.6962	53.3268	150.324	116.793	21.425	69.6956	105.35	24.3588	37.6901	57.6207	40.3753	44.0342	262.349	31.4998	193.96	83.7236	91.5041	81.4464	34.0028	59.4457	52.4313	12.5956	39.7777	420.817	58.5119	87.3116	67.7426	195.574	234.915	143.35	272.094	54.5742	38.1126	206.791	81.6862	175.235	39.1587	221.374	54.2906	92.1798	234.785	192.169	72.5124	110.763	227.569	62.1778	368.949	203.345	56.519	113.715	101.161	66.4147	34.529	34.3849	197.211	62.2359	187.152	21.7695	219.704	9.60758	101.385	149.344	103.459	89.4047	192.868	23.6481	47.2277	34.799	129.096	56.6181	409.742	26.592	63.9125	119.88	132.396	138.385	171.251	239.324	73.5828	42.5375	24.6232	221.354	143.248	246.861	204.372	153.019	254.706	127.644	14.614	153.42	24.4805	103.579	248.034	224.676	230.773	77.9221	107.221	134.346	133.346	132.77	101.649	235.218	82.1458	61.5566	35.0508	60.1146	246.447	107.648	83.5371	182.725	53.5939	203.449	51.5902	151.305	72.9856	60.0683	116.128	43.1035	68.8276	95.4285	212.003	46.1953	136.608	32.8075	150.749	206.387	443.381	64.9289	141.85	156.275	30.8884	86.6517	46.3049	187.034	80.281	92.8158	135.533	195.255	296.5	52.3917	26.8668	189.402	54.2347	20.59	35.1838	107.358	70.947	138.21	40.4678	33.1132	78.013	242.968	393.135	360.375	130.075	55.6179	23.4134	33.8161	253.743	79.0104	264.445	132.07	103.48	42.1189	62.7639	241.444	52.2727	45.5408	46.8826	60.1251	30.4451	130.677	187.96	124.728	120.838	215.678	226.324	96.2333	44.9642	37.899	59.7961	276.501	99.0077	101.96	130.677	218.267	173.162	219.248	241.039	46.9347	92.0664	26.4202	132.007	31.3482	81.0721	41.4384	34.773	95.2819	140.528	26.768	54.6803	117.435	60.496	67.2493	99.0925	199.25	28.5745	60.3793	101.366	80.3883	65.1695	62.2853	221.16	36.6405	100.52	362.853	67.2186	139.171	70.8713	71.8597	59.282	158.532	154.685	71.5259	92.4861	49.6464	99.0576	73.2803	64.0282	71.6373	222.358	386.672	36.5854	43.1925	125.226	98.0867	77.5246	120.384	82.2257	87.8208	70.4238	25.7667	62.9519	40.9219	153.908	164.354	88.885	243.628	40.4782	58.1601	184.341	204.015	88.5616	216.28	48.6866	210.332	41.2548	70.0293	59.2908	94.0831	225.458	214.453	62.8483	178.147	48.7598	124.561	307.177	102.269	36.8897	101.628	248.913	115.834	50.7564	215.378	60.2761	51.8072	127.562
CCG26581	97.83	43.1573	299.394	45.5696	65.9738	278.371	104.754	383.619	80.8907	38.2824	96.8227	265.946	278.767	96.6646	244.288	321.209	93.8668	36.3213	279.724	15.4692	76.564	18.7602	78.4039	203.451	40.561	314.609	23.1759	80.8458	244.617	321.204	51.518	376.823	319.866	204.589	240.095	84.2502	279.134	57.4023	46.5387	277.941	43.6727	147.978	75.8393	152.245	282.574	58.4828	210.09	342.746	211.645	330.322	315.551	251.681	169.902	279.862	57.3301	150.644	71.4715	378.865	36.336	298.239	71.9347	277.221	135.905	89.5624	69.8042	247.755	273.616	104.239	299.463	69.403	396.148	178.757	306.053	393.243	191.943	84.9651	136.924	160.559	113.871	124.773	73.1849	136.497	28.3666	22.9267	45.1574	225.737	30.0931	30.2922	79.7129	357.985	263.043	62.1076	41.7003	194.652	49.3919	98.6578	74.7589	238.276	327.429	210.176	61.456	261.415	221.575	59.0646	30.287	45.7741	31.6388	123.811	215.465	280.577	51.3154	25.1863	300.709	90.62	85.2702	242.88	358.814	57.8195	393.09	114.511	71.7552	329.065	314.587	164.723	277.112	388.828	389.6	48.5877	269.408	354.081	57.5882	367.403	54.2086	308.781	73.6851	56.5585	272.127	22.9649	96.1848	37.4645	248.813	68.9186	41.8334	156.164	32.6047	136.366	52.4026	127.18	304.804	141.015	285.781	207.938	164.375	55.0628	17.7269	288.431	293.362	36.2182	331.076	299.871	425.617	115.915	122.182	37.4841	454.382	220.909	343.742	40.2786	240.232	300.251	105.427	43.5451	31.8032	67.2731	98.5572	40.0501	142.715	396.865	302.167	212.432	139.39	184.071	359.939	284.943	299.212	285.668	264.269	302.031	83.372	298.473	48.4252	308.995	114.105	51.9067	112.554	68.4134	296.574	14.1709	305.711	248.907	28.1725	218.445	231.288	364.051	168.08	405.658	227.047	208.069	244.452	84.6721	269.026	76.3543	275.03	355.092	26.9093	211.131	153.382	254.957	312.578	285.952	40.7982	225.873	363.01	314.759	47.8989	203.234	131.076	73.369	113.128	311.234	309.88	390.544	62.2844	64.3718	74.3158	60.746	85.6613	59.5337	146.453	10.3611	107.87	135.58	49.4698	108.519	69.2707	66.2004	90.6869	114.543	47.2189	48.6313	72.3671	293.339	119.574	368.229	369.906	207.154	78.6232	277.328	68.9135	34.9075	274.49	23.0321	40.6868	229.503	114.167	125.765	55.6273	268.896	21.3884	342.862	67.463	266.44	30.4678	280.935	49.8028	91.9355	246.345	364.776	282.492	54.5197	38.9766	60.2729	318.661	165.466	143.538	86.9084	92.4128	246.407	416.201	167.454	213.913	313.453	115.473	135.556	110.873	138.048	48.0253	29.2389	92.1439	121.963	87.2714	139.853	185.068	102.195	108.206	284.777	121.436	87.2723	257.167	108.273	328.784	72.7193	51.0399	71.7697	24.4569	383.083	270.864	84.6275	226.898	468.969	242.641	271.286	220.505	324.003	110.317	267.536	322.637	164.08	119.243	198.631	306.186	18.8217	284.487	89.6046	322.014	89.6943	38.515	51.0863	376.298	27.0643	195.188	204.74	312.275	125.363	91.1158	181.869	46.8675	178.413	61.1309	18.1557	89.4445	40.6818	130.239	100.579	197.033	297.381	81.5848	383.059	338.671	130.678	253.49	92.603	223.96	330.338	85.0184	58.2506	380.898	290.324	255.069	194.929	316.519	273.973	351.307	133.875	227.555	285.318	87.0533	299.735	210.225	68.2075	363.612	18.8968	70.146	196.685	163.041	282.721	125.58	36.1788	135.603	243.931	388.043	91.9355	43.4254	59.437	84.788	111.919	316.178	249.019	98.1822	74.4814	86.9437	210.013	34.3414	272.535	259.966	303.541	279.764	252.117	209.128	157.674	54.2997	60.5944	228.066	189.441	311.682	35.7096	267.481	45.1469	200.974	30.8428	104.56	99.8986	349.655	88.1324	323.955	172.509	306.236	227.297	58.2188	285.218	46.9764	150.216	56.6506	21.951	354.63	65.337	91.3406	25.4974	74.2836	98.083	75.7771	69.0287	115.274	326.834	271.987	275.639	240.479	54.9836	111.933	152.028	42.9752	355.516	260.007	42.4036	393.673	327.004	112.489	125.311	271.139	249.801	309.563	56.3032	43.3575	343.353	310.057	37.7633	55.8188	59.3767	48.6768	69.076	357.908	310.886	31.3205	276.291	288.254	78.8938	192.514	16.9929	412.271	73.5718	78.7373	282.182	83.9717	348.357	338.471	275.59	113.793	26.2218	145.879	204.487	41.3624	78.5811	54.7593	90.3873	353.712	27.0615	145.15	142.347	100.301	303.356	29.2776	78.2382	323.591	255.231	318.461	449.371	221.794	153.857	48.1426	275.718	384.894	104.713	158.337	275.543	35.1767	114.44	68.7666	46.6982	279.224	271.054	108.805	120.865	101.725	203.446	254.119	38.5872	94.1189	162.228	49.9461	68.6729	93.6684	219.446	95.1242	262.466	381.822	280.227	10.8169	247.163	42.7237	296.403	80.0663	398.265	43.9738	9.55432	98.2146	282.318	51.8385	56.9868	367.622	166.796	64.2223	234.134	28.6691	404.984	86.0785	251.785	73.8554	64.7206	138.244	96.7142	285.358	247.233	33.4729	241.926	269.98	165.028	231.174	272.209	62.115	70.8662	40.973	287.853	100.148	305.52	71.0743	54.4572	135.886	80.8043	317.444	48.1352	263.277	39.5547	134.833	36.6263	69.539	83.9414	220.406	42.1217	83.8094	281.315	339.716	173.365	48.5318	294.945	50.0813	28.8081	144.355	227.416	210.704	292.535	100.779	248.411	239.455	76.0523	108.531	34.5452	378.446	332.079	263.152	98.9347	140.864	373.256	132.718	74.1122	349.077	39.9741	317.563	37.2771	243.133	70.2213	401.735	22.3091	71.1648	355.116	117.264	46.0305	73.1083	268.186	113.569	55.6748	51.3665	28.4516	150.535	255.428	81.771	218.857	32.8132	28.6441	143.929	274.111	255.057	235.99	199.892	108.565	103.887	51.637	46.3832	100.337	181.995	303.881	64.1786	279.752	34.0953	197.454	270.989	259.21	357.728	76.7153	323.385	282.939	284.605	103.005	293.544	44.1223	37.3251	293.245	407.014	58.2803	41.3122	180.19	60.8445	171.451	313.999	29.3818	130.194	38.8409	280.434	224.649	331.509	28.8328	263.498	272.845	98.1109	206.106	170.677	60.9851	45.6385	256.445	294.282	43.7619	106.245	18.2679	56.1312	55.2305	357.597	250.048	94.6547	247.984	37.8192	78.6247	284.648	252.499	269.78	219.291	235.47	98.3908	359.828	285.885	391.182	125.58	275.217	203.326	34.3819	24.5488	310.802	156.889	41.7976	261.212	141.688	130.199	290.582	356.014	238.081	97.0976	44.9146	280.143	107.751	125.724	61.2575	71.8728	252.736	304.479	64.6508	207.449	44.457	81.8847	296.172	383.814	229.269	268.42	368.342	309.507	394.619	175.582	18.8284	32.1936	284.388	81.6766	272.323	59.593	30.7195	300.333	184.975	84.7947	84.2668	96.619	109.175	243.341	335.881	72.7866	81.2417	44.0203	146.973	21.4219	149.308	53.5115	313.994	98.1291	302.565	90.4486	105.406	31.4999	100.148	34.806	130.538	395.992	378.026	31.3603	97.4151	354.067	63.8403	333.428	34.5438	190.087	246.958	187.57	70.7195	34.5763	136.562	204.424	378.17	13.7405	51.0569	318.22	18.8005	77.234	96.7196	284.843	317.207	397.15	62.9581	354.111	242.445	304.691	309.059	123.218	57.0426	57.7659	343.743	303.348	317.091	270.291	260.421	96.1811	262.998	26.5412	260.888	199.148	57.5385	175.483	84.9219	84.3108	28.2822	188.307	31.3079	81.5417	312.456	315.002	282.144	297.003	84.8183	151.593	34.4532	308.904	338.879	62.7915	290.011	362.763	71.1079	85.7614	238.145	24.4624	65.5577	234.83	104.909	173.136	217.56	299.136	87.6485	22.1108	77.7383	99.5413	200.122	324.074	46.8562	303.371	121.477	31.7453	23.175	165.817	253.594	139.944	18.8424	311.761	297.119	47.6945	128.627	109.799	361.219	50.6583	57.5042	206.246	66.5349	46.9131	304.608	247.052	203.186	124.157	104.266	87.7121	95.2797	385.697	67.0226	310.758	146.41	124.859	61.726	377.804	60.2658	234.68	261.096	349.535	197.583	81.8522	58.1338	123.133	15.394	75.4624	69.2786	241.97	253.9	76.1733	246.357	86.7782	333.541	112.236	219.069	150.778	377.492	108.124	33.3142	29.3253	135.084	220.303	43.25	298.982	26.9687	180.016	26.2776	267.339	33.7018	274.969	346.545	38.2465	74.2551	40.5605	304.288	67.2549	158.247	73.9605	64.6415	264.844	65.902	100.148	269.745	61.6764	18.101	276.049	43.8558	341.41	189.295	376.34	113.144	207.885	29.029	49.1378	27.4114	59.68	266.406	53.2736	320.489	368.423	258.649	269.676	191.99	99.9825	234.103	72.4746	45.1771	214.446	26.8714	348.108	349.94	368.719	115.705	101.265	315.249	251.916	34.7607	204.748	26.3943	80.4704	101.576	318.101	32.6314	188.168	123.448	275.67	351.722	79.0425	247.496	105.534	254.712	214.749	136.721	393.026	305.586	327.554	44.6288	315.206	234.985	27.9084	66.9561	119.09	53.8939	28.492	29.8082	26.8723	88.083	348.965	203.383	51.1724	309.779	32.229	87.9813	85.6677	231.844	288.955	76.3084	74.5561	274.346	61.9166	134.94	133.046	259.577	227.1	188.521	60.8343	84.8846	57.3266	167.256	282.741	288.436	296.576	110.109	44.0306	321.949	286.599	49.9846	44.1976	353.728	39.8462	299.746	280.023	362.1	320.791	327.43	287.624	352.339	98.3625	398.766	324.57	45.6964	56.5711	236.718	216.358	254.004	183.011	59.6256	56.2814	269.388	258.365	77.0623	216.541	288.096	22.684	105.708	65.9888	95.6556	227.933	68.5524	360.459	255.885	32.3833	69.7937	291.303	244.403	30.6973	76.2058	137.206	33.1083	30.8141	75.4735	34.457	50.1165	289.3	41.2918	314.474	66.7367	98.6087	69.5335	38.1029	60.5567	63.5212	11.9289	41.2082	241.829	45.919	88.7887	80.2036	348.627	279.754	288.513	430.093	74.8105	50.6692	299.995	81.0268	190.403	41.5652	308.98	73.7375	90.6968	343.476	297.24	79.0078	111.029	298.218	58.5487	216.827	346.795	50.705	131.722	97.5451	62.82	40.4602	29.1083	268.532	71.7345	298.699	18.9738	294.323	10.1552	129.535	147.039	98.9629	99.9073	274.63	21.5218	37.6796	32.8775	255.606	87.3043	219.941	22.7138	66.5602	100.148	152.069	163.888	278.917	256.682	66.2317	49.5666	23.8644	211.744	180.576	216.507	336.853	219.764	277.785	169.349	13.4549	313.112	44.3055	127.06	388.903	224.43	385.529	143.695	238.958	219.838	180.584	284.873	109.056	259.778	111.67	61.7698	29.2803	47.8524	297.613	90.8806	105.359	278.679	45.7401	301.346	52.9205	197.006	78.7661	69.0198	106.815	60.781	58.6454	118.541	279.315	65.7514	268.78	34.7681	202.979	372.932	232.292	57.0051	144.259	215.508	26.5307	88.4012	42.3395	277.977	80.229	107.756	182.136	339.881	314.653	59.7758	31.1393	271.807	79.8033	15.9181	35.1375	197.966	65.0691	123.296	39.8689	27.3481	81.8705	386.509	212.833	311.182	179.442	55.0891	28.7176	33.6548	295.81	101.537	273.434	275.831	99.1829	44.2833	50.9712	244.699	49.2597	45.4624	41.8519	57.2921	27.6032	125.58	338.583	100.193	150.533	316.267	242.049	190.735	45.3436	30.9756	58.3037	352.176	99.2752	112.786	125.58	323.419	306.574	351.456	284.428	53.4431	108.55	20.8657	177.078	29.3465	67.0247	33.1574	35.5823	124.793	195.853	39.5338	57.9115	130.694	63.2651	66.7168	94.717	277.167	37.8157	54.7631	105.978	63.5464	58.5073	68.5272	360.086	35.9425	128.918	196.944	71.4204	263.063	73.2228	66.0623	93.0564	217.48	149.873	89.4997	88.3653	49.028	122.594	75.2168	82.3232	64.8608	224.225	196.418	37.8691	33.7063	119.22	131.221	119.517	235.51	86.5401	88.0299	61.95	20.8756	55.9477	27.4603	130.192	221.331	94.7983	403.451	56.3294	52.7463	326.607	319.4	108.379	340.69	46.3231	325.475	36.4282	87.3394	67.9535	100.578	332.19	198.605	50.8235	261.322	47.3921	137.456	407.791	122.912	44.4654	103.974	263.377	156.941	50.961	260.704	58.9788	64.2798	97.9524
CCG26582	189.304	126.818	114.165	165.608	135.679	74.9237	164.693	100.32	86.2134	127.566	241.353	71.9731	66.467	210.102	54.378	129.386	160.444	95.3129	104.325	83.0238	157.395	88.0295	140.16	111.94	150.527	100.072	91.8205	233.219	54.6715	131.076	153.218	182.598	104.449	68.3918	135.914	257.188	72.5263	183.343	152.825	67.5024	104.091	199.978	97.5639	169.925	78.2281	127.824	91.0253	119	144.5	139.533	75.2453	153.382	143.956	88.1078	122.857	239.597	212.656	122.868	262.001	77.0389	193.774	80.2357	179.562	172.706	109.43	128.661	109.9	164.822	149.43	387.427	140.287	55.521	82.7564	199.072	144.098	248.845	104.233	247.341	162.344	168.538	100.327	153.994	165.905	224.54	241.612	522.222	236.304	264.479	331.379	143.883	61.3973	372.502	151.841	69.6958	161.954	142.962	153.459	101.253	99.8158	239.052	371.325	67.8385	434.125	162.425	103.719	306.868	61.8413	130.84	368.348	142.264	363.525	89.1776	86.1259	138.184	249.674	79.3008	106.556	268.893	119.489	210.587	159.48	131.702	188.697	87.138	102.829	119.937	195.857	185.378	146.24	132.06	104.138	103.649	215.021	114.241	118.494	189.368	139.112	224.412	198.628	208.138	166.323	191.113	161.689	107.134	151.326	132.047	121.798	65.7428	84.2807	243.578	115.477	326.374	133.634	125.941	197.824	100.386	90.1678	217.279	159.302	103.077	107.109	185.587	575.349	151.567	96.9563	405.61	131.194	204.055	151.432	131.864	182.837	99.7702	196.625	183.585	170.408	204.729	186.369	144.411	93.0109	115.044	141.291	175.17	110.538	89.8751	127.956	85.2482	139.993	111.791	563.772	88.302	228.62	142.237	115.941	166.91	178.821	188.115	111.021	91.9514	100.205	90.175	243.1	123.117	84.0812	170.32	88.2519	152.155	133.223	251.061	82.621	247.363	103.88	255.304	75.3754	88.4358	111.081	111.141	122.773	102.896	114.313	78.461	176.097	160.381	106.226	122.031	121.3	169.169	266.831	290.298	190.611	110.246	116.154	114.51	194.95	150.927	134.557	191.17	268.642	229.269	265.862	78.4955	290.375	165.782	97.3898	181.185	118.254	258.247	217.345	125.358	128.644	247.917	120.607	88.7615	179.154	117.945	79.6862	147.686	246.976	86.5926	311.589	63.4858	80.7035	155.028	245.043	267.131	162.09	240.481	184.405	90.9092	272.346	122.744	331.522	125.529	79.2113	101.663	162.388	90.2961	96.5697	131.892	85.0039	156.184	242.474	190.127	196.844	152.078	66.433	125.203	149.003	104.329	139.718	71.3793	136.318	140.263	96.7727	159.722	180.827	297.677	137.661	141.062	176.416	361.093	345.942	193.616	667.989	137.151	167.117	96.1531	157.405	211.361	158.071	218.782	123.104	174.654	154.854	219.48	306.686	142.079	61.3856	122.049	126.496	97.0432	99.2877	115.326	97.7137	133.262	162.091	77.2856	99.3931	294.672	329.025	91.455	132.222	153.602	142.325	167.438	134.374	197.265	201.099	255.648	596.493	93.7663	119.908	99.8739	92.1625	190.01	149.136	191.533	146.544	118.158	235.178	76.91	257.322	183.405	139.93	195.934	189.044	112.71	77.7845	113.711	91.5972	643.14	103.288	193.772	460.917	128.127	153.532	207.357	84.799	66.4027	101.749	106.813	135.16	112.395	186.533	196.46	152.842	151.542	74.1256	90.4664	157.93	228.935	118.878	68.2637	113.874	478.174	153.008	102.843	192.014	124.337	119.74	166.567	143.248	239.396	204.856	188.255	207.6	170.089	137.202	145.3	138.668	296.293	227.495	136.327	104.753	83.016	99.2164	182.786	111.864	65.4668	207.184	153.141	198.655	131.986	117.889	133.586	75.0383	207.689	79.0822	86.7968	141.317	151.979	193.176	227.039	126.973	179.799	109.051	185.464	75.3142	515.194	129.149	120.43	142.714	101.97	212.68	398.381	84.4196	166.254	250.259	223.738	144.613	159.748	171.646	74.8704	127.469	103.85	100.024	73.1339	154.617	356.027	507.966	165.332	199.311	226.303	78.1446	190.963	220.015	115.731	278.774	174.721	82.235	447.285	96.5281	193.818	100.277	133.226	167.044	254.876	148.32	199.071	186.037	188.341	116.03	107.087	100.753	69.2199	106.833	264.811	134.607	367.163	127.616	121.787	208.908	75.3617	191.173	128.854	118.787	109.835	195.89	141.22	143.257	141.172	97.973	162.228	105.941	241.515	404.662	107.304	180.025	151.762	184.853	76.8012	140.417	143.938	88.9239	67.3148	129.785	126.657	107.266	134.769	166.168	152.147	152.797	157.652	147.964	96.6645	92.791	157.2	155.684	204.167	115.041	100.04	227.18	143.318	109.624	211.452	120.479	152.741	161.059	226.597	195.769	279.254	217.055	156.493	163.717	503.412	151.457	144.238	81.6734	91.6554	107.999	131.006	168.543	128.685	334.57	119.947	106.776	102.207	183.126	185.989	106.374	100.384	243.282	112.533	135.758	187.047	221.04	124.788	239.458	190.579	204.994	153.015	80.4108	123.27	87.5199	107.984	73.9132	161.166	416.458	102.192	210.407	113.165	328.788	82.8374	142.462	129.777	88.328	327.72	313.225	232.913	134.178	133.928	86.3181	123.538	138.577	158.889	167.505	225.623	99.6183	111.166	236.019	101.237	83.9746	395.069	128.864	70.1725	197.166	65.3567	126.825	88.0568	244.606	81.0496	550.398	110.885	137.724	186.334	204.513	117.214	571.629	90.8707	399.801	223.052	138.462	192.224	162.159	141.765	116.275	240.87	123.26	214.059	568.996	215.88	122.952	330.135	369.828	119.501	311.547	152.909	160.992	82.493	122.696	363.738	150.472	126.156	171.951	125.391	200.371	147.71	105.159	109.156	112.283	57.8455	153.261	226.669	80.8107	269.777	441.52	126.524	112.967	210.257	143.903	94.13	199.161	113.824	232.825	194.121	106.788	116.072	147.496	191.327	118.085	106.294	106.203	147.639	102.145	122.618	132.216	126.502	181.726	202.335	170.356	134.623	99.2614	168.327	150.591	322.578	112.283	177.937	114.437	402.623	190.606	147.149	361.277	97.0818	136.998	536.599	132.112	109.911	231.573	82.0864	85.2261	257.889	217.705	227.239	241.587	163.596	142.054	64.5336	142.67	81.8359	78.1271	141.293	174.593	80.4287	101.756	53.9729	156.036	134	84.2301	66.6827	128.747	192.014	108.499	406.966	76.9068	278.3	113.312	142.505	144.069	98.4084	200.313	504.98	121.769	254.358	63.0821	116.634	142.498	98.2902	163.589	202.204	89.1624	90.0727	176.327	124.362	217.597	425.364	221.404	144.996	96.8372	124.898	97.1921	209.977	470.434	116.28	156.203	100.76	357.995	291.023	95.2743	123.022	74.0349	152.437	223.419	64.54	157.185	100.21	205.241	188.029	110.094	516.328	90.6969	198.228	194.57	225.342	189.169	77.542	155.89	138.371	116.121	214.01	74.186	114.124	159.991	178.948	142.462	197.175	192.731	93.1121	456.8	120.372	133.451	109.593	137.899	111.415	180.421	185.917	100.127	138.699	173.22	215.491	125.476	208.738	129.544	80.1133	159.276	102.087	118.362	217.532	262.454	77.5498	106.063	184.106	142.867	425.698	103.717	100.483	146.465	216.6	169.633	200.223	103.943	105.574	131.492	87.9099	75.3217	99.7331	82.5755	312.592	152.476	90.2439	267.586	90.2445	169.261	121.302	113.984	87.5833	80.1019	294.738	94.12	79.6183	112.362	65.4497	119.897	56.302	134.911	112.161	139.136	163.483	97.0391	116.018	138.932	100.19	198.836	111.244	134.457	377.178	209.886	119.046	55.9212	72.0758	200.769	87.425	102.964	391.872	91.1561	144.501	157.827	101.249	125.672	175.875	127.617	513.579	63.6828	196.076	220.924	127.417	76.8612	131.035	179.83	136.02	160.931	166.151	330.028	152.569	206.423	164.333	126.573	148.406	107.13	77.1239	132.63	249.799	236.953	88.4737	272.439	131.273	87.6073	167.409	129.229	185.898	149.971	541.829	118.059	127.636	111.48	226.63	187.09	83.0223	67.5911	70.1835	206.942	128.834	67.3826	238.277	129.252	199.542	148.822	215.892	204.06	473.823	135.593	222.009	121.903	109.426	139.964	108.555	154.29	125.748	106.869	103.402	127.243	77.9526	132.892	175.525	122.223	120.601	179.704	160.284	119.807	234.785	52.505	146.387	168.221	106.323	87.1433	142.462	129.568	180.46	265.813	72.0179	95.3173	155.166	78.4129	135.025	151.089	457.223	151	157.334	291.501	359.549	143.934	175.144	121.942	215.252	92.9036	99.1467	110.266	231.564	175.947	325.852	208.49	156.475	174.393	106.895	87.402	119.807	212.931	110.379	129.171	79.2909	255.883	374.094	183.491	211.604	206.208	95.0436	319.167	419.997	128.43	104.617	141.447	188.087	100.102	671.176	81.4203	157.016	97.5757	145.774	115.993	101.899	105.691	93.0197	139.025	210.373	261.697	105.356	171.418	118.997	150.942	73.7435	221.678	148.433	144.126	132.909	107.695	107.611	187.814	147.594	236.239	77.3584	244.888	121.396	104.741	178.295	125.732	94.6898	86.8239	81.5086	92.1371	187.348	105.069	164.639	131.747	138.193	124.364	124.283	277.592	71.1792	134.006	65.8926	318.965	78.7627	109.904	116.349	91.044	90.0372	123.399	130.302	97.4099	118.262	144.73	63.5615	112.305	110.775	368.969	190.554	91.3285	97.1685	76.6104	86.7186	164.947	223.379	78.8449	147.423	201.577	94.5287	130.82	81.9869	218.8	86.2295	141.062	86.2938	195.603	80.0289	89.9166	188.272	215.452	66.8302	163.527	139.676	275.701	171.915	113.703	222.152	313.974	318.531	320.688	84.5672	211.966	120.826	177.911	131.17	168.703	184.656	149.038	241.742	504.944	202.625	441.3	124.51	152.394	263.53	121.292	89.0144	75.6274	139.811	240.674	257.272	129.487	269.117	137.242	145.156	128.72	249.386	81.4507	121.549	93.7599	118.265	121.659	120.44	133.589	436.944	88.0843	96.1626	187.195	189.893	271.002	107.041	146.128	114.834	156.36	85.7249	92.2105	97.7523	72.8374	179.2	49.5319	163.432	129.948	115.981	85.8599	156.033	100.645	75.0759	159.067	429.743	116.257	96.6876	142.462	196.933	192.869	77.8373	155.852	496.677	190.754	165.441	143.188	94.3129	139.96	103.593	79.004	112.951	113.51	66.0474	68.2483	95.6547	124.988	128.212	124.792	115.438	233.259	156.736	514.03	69.5982	73.8814	148.971	93.8968	193.669	145.336	109.525	182.458	81.2215	180.283	219.358	82.4615	133.981	107.477	291.435	239.218	137.855	181.502	191.893	357.541	135.113	322.032	122.083	221.288	68.5276	229.386	120.011	136.602	473.169	135.043	131.794	135.069	158.705	125.701	82.1493	86.2866	114.403	157.551	120.107	130.752	142.597	185.241	222.619	181.405	225.051	64.4197	202.076	346.757	171.26	506.929	235.16	102.211	106.474	119.444	494.668	160.749	110.405	350.232	230.541	95.1398	116.188	251.434	137.114	366.674	177.061	70.7363	157.045	169.063	159.634	228.09	189.801	90.6679	119.382	192.014	101.326	69.6378	115.891	100.939	115.392	59.4608	96.9803	155.88	345.627	148.538	114.593	140.973	192.014	132.172	94.2598	127.536	96.8103	310.269	263.6	94.2326	229.923	97.6418	168.617	134.538	115.177	358.57	190.165	144.274	78.9006	175.541	128.054	125.474	137.931	115.214	177.181	207.863	224.541	134.667	198.097	232.283	89.0566	93.8585	742.593	446.79	189.262	72.5834	109.362	224.111	223.762	354.608	144.442	132.369	142.125	358.083	287.342	160.798	270.333	164.889	117.957	383.088	143.256	153.804	122.468	164.742	214.162	64.1546	183.361	175.367	166.316	102.013	195.498	124.562	156.202	138.098	266.653	126.218	304.505	115.756	86.174	129.98	216.422	120.268	167.079	105.399	130.745	382.796	256.118	172.099	124.946	144.831	191.694	90.0983	153.065	206.36	156.683	390.558	85.4161	191.914	99.648	596.779	304.561	178.369	107.265	218.788	528.021
CCG26583	341.667	1176.31	5126.72	399.913	1695.38	1888.82	2090.27	2178.31	1827.29	1443.59	614.626	1901.65	3022.59	2492.32	1907	1398.12	2363.04	737.813	4220.89	517.172	1731.11	590.768	2539.72	8036.53	930.549	3371.41	710.914	979.591	1842.88	1794.7	1013.68	2685.98	1631.71	3797.74	6957.46	398.903	4982.82	223.648	1217.1	1973.72	1014.95	3335.3	1659.12	2891.71	6012.23	2189.55	1944.55	1458.31	2666.48	1828.18	2556.64	3222.65	2951.43	3818.99	1761.39	394.142	2496.78	2742.88	1420.34	2083.67	1394.67	2256.6	1470.06	3400.23	2197.61	7020.71	4545.13	761.091	4182.7	290.753	3343.04	2163.29	1890.89	1961.61	3280.59	341.581	3985.24	740.018	456.031	3246.52	415.532	2913.68	807.179	951.13	1200.58	1336.03	157.565	240.05	298.398	1685.23	2143.12	210.722	1217.46	2155.38	220.683	2000.93	2252.46	2152.62	2485.63	1913.13	240.904	2145.93	1678.97	1812.75	886.948	207.225	901.025	3335.43	2063.07	1023.11	396.138	853.168	1804.69	1319.33	407.587	1486.45	1674.05	293.168	4719.41	2692.02	1672.42	1115.62	2359.64	1025.25	4666.12	2559.69	2339.17	249.268	6720.73	2338.17	1219.19	1479.34	1550.3	2612.84	2252.28	1733.46	6247.87	861.885	714.132	153	3048.13	694.608	1102.83	4644.15	773.135	2435.19	1427.51	8692.01	3360.03	465.665	4320.47	1400.18	3756.61	1247.28	869.767	3597.01	3624.71	158.846	3129.99	5474.63	3312.53	3034.28	1079.9	878.596	4054.8	1828.61	1953.02	211.376	4446.46	4719.98	2487.59	445.135	968.11	1934.11	3411.27	184.053	670.794	3144.38	3257.32	4844.59	2710.47	1054.3	2097	4973.92	5807.37	3479.33	1821.31	5094.39	685.12	4887.97	228.692	1355.17	2753.99	1394.84	2727.86	1635.01	2784.23	476.226	4960.43	3337.35	205.553	5849.33	2108.72	1240.37	1187.43	2482.98	6173.35	772.018	3456.37	642.833	4474.99	517.997	2114.01	4089.27	818.311	2387.2	3556.14	3448.75	1411.56	2030.94	132.399	4239.05	1572.98	1491.74	1073.91	4656.92	253.928	302.292	2359	2176.17	1947.7	2458.4	2024.01	247.293	2088.27	1890.41	277.362	232.666	747.737	322.014	398.487	765.465	369.343	2469.12	1128.61	276.644	281.937	2491.6	1531.38	224.588	1214.98	5446.86	3121.44	1472.59	4437.83	916.925	553.709	3088.32	284.47	1013.82	2312.55	828.873	287.772	1794.88	3373.34	388.68	1778.98	1777.89	139.102	1925.26	298.682	3551.94	518.571	1190.36	1466.83	2524.09	3649.39	3003.07	2537.72	233.871	178.819	2023.38	1813.51	784.955	2243.79	1953.15	2101.64	3473.72	2979.24	2313.96	2812.64	4192.05	3541.52	1874.47	2486.57	587.904	1260.32	832.524	2175.99	908.559	1621.36	3121.16	558.75	2539.8	760.612	2544.05	2657.97	1990.76	1075.96	2493.65	4642.03	1744.4	266.859	2330.47	1328.47	2848.21	2390.94	2231.4	7253.83	4294.6	1091.05	3184.9	2994.29	4728.28	2192.54	1237.58	1724.2	834.731	775.97	2376.13	1176.96	801.896	1042.27	2583.45	1474.65	1142.86	202.577	273.519	4504.72	935.672	996.936	2571.06	1653.32	3143.7	2608.33	920.365	1267.2	5149.32	269.866	657.885	1492.06	153.076	2943.59	2976.57	1294.5	1423.76	925.243	2390.45	3133.82	1094.35	3590.41	1436.93	1832.67	2317.08	2353.31	401.79	2999.44	2307.64	3565.15	1145.25	1487.63	4906.54	2148.74	659.431	1110.59	1543.62	729.41	1994.08	3897.39	447.833	2323.11	398.695	1942.64	1671.1	1077.29	2230.43	5676.22	1030.3	3413.04	5316.78	3653.91	358.607	248.586	1839.87	2309.33	3031.06	1456.5	2128.37	1658.99	308.807	608.096	2978.38	323.7	3863.8	3576.05	2344.05	3096.32	2141.48	4885.8	787.523	1824.21	1355.93	7053.55	3516.89	2374.51	142.353	2048.58	1125.32	2609.32	973.372	532.926	647.951	1581.05	1949.39	1240.26	830.9	2993.67	1601.53	986.432	1115.11	1121.71	2562.98	1377.13	200.743	4106.27	1454.79	387.228	119.585	1781.05	2102.59	1905.34	1697.2	2140.1	1696.27	2401.6	2190.13	1229.91	291.736	1026.23	3343.7	143.993	2188.78	1292.76	1220.93	3142.05	2883.02	510.09	634.139	1515.14	1652.96	2248.43	1601.02	235.446	1668.14	2560.42	124.882	1429.33	1854.93	290.55	411.003	1869.57	1119.28	869.775	2265.66	1156.22	283.393	4081.18	176.29	3025.88	1771.24	2251.21	4967.73	2178.83	1562.37	1367.61	1340.61	665.211	236.843	1213.17	3014.61	942.064	1604.7	1713	350.024	4044.39	840.93	827.461	2528.51	486.254	2692.4	233.988	2258.12	2247.63	1851.04	1801.95	3835.53	2706.12	3270.55	1363.59	844.445	3991.62	3130.15	1083.66	1957.05	830.156	2437.92	1544.85	1213.21	1391.1	1279.9	2353.4	2902.08	2274.77	1905.16	3046.5	1059.72	1907.93	603.751	1406.01	340.556	2467.47	7096.06	2107.92	1998.6	3584.67	6672.36	360.71	1519.15	926.374	1174.82	578.759	2786.4	235.857	558.472	2015.33	4585.76	280.135	200.583	1667.18	2134.26	292.613	3567.16	102.364	3078.3	251.31	3888.71	330.913	1936.67	3617.69	2471.28	1764.82	3931.06	930.931	3405.53	2027.38	4241.1	2062.78	2379.23	367.863	1338.29	259.032	5173.7	4873.56	4649.78	2163.2	412.114	629.437	669.314	1370.07	361.694	1943.43	1259.21	836.997	180.448	1802.46	2196.5	6569.6	1266.27	250.025	2043.2	1881.68	1052.78	1115.62	2962.19	1896.95	615.602	3332.45	1636.52	673.993	1825.23	820.238	3687.3	6985.29	419.717	2546	1088.62	4497.84	2465.43	1796.56	373.717	2012.72	4138.89	997.649	1251.79	1533.75	145.722	1222.59	149.297	1421.49	2579.02	3078.9	225.647	448.25	1692.32	607.786	908.422	1302.87	2734.31	2997.44	225.507	1334.21	882.371	3160.78	3849.84	2428.98	4193	982.255	782.291	3850.41	2381.78	3251.19	746.86	3012.85	316.96	454.953	1365.71	1339.13	448.507	3693.64	1207.47	376.398	4337.82	1204.31	891.863	6295.23	1051.82	2032.7	2546.62	1509.4	1203.65	1296.27	2520.87	2877.47	1024.22	1027.09	1355.04	1330.13	260.551	1439.77	3799.4	1583.65	3078	1048	276.15	2339.7	141.594	4174.37	1885.92	1089.35	908.537	1666.99	5788.78	2832.65	1614.98	3014.73	1276.27	1779.19	2141.29	2608.75	338.332	540.442	842.759	245.245	1908.96	1777.59	1971.93	516.468	2716.14	926.926	1869.69	1622.03	3367.54	4633.15	1782.7	4451.99	489.203	3634.06	2124.41	2626.06	5676.22	982.275	1557.5	838.527	153.424	1719.07	3795.74	1379.4	5881.42	639.687	1050.11	1453.85	1147.26	1481.69	2074.45	1010.89	1071.93	395.958	643.32	1637.18	2042.78	4320.21	1160.35	273.308	1454.37	199.611	1936	5506.57	1742.18	2470.14	654.807	4835.95	1513.17	3442.9	7009.54	160.232	196.965	1312.07	2374.64	2141.67	1514.19	169.178	2677.86	1012.12	474.197	303.866	2511.69	2047.35	1307.39	3310.85	1600.41	2749.23	1424.12	3916.81	649.312	1600.24	1181.83	4556.99	2615.37	2272.86	495.07	2268.42	861.26	4873.56	1269.68	1937.57	2516.87	4779.32	882.758	2352.87	1421.96	1293.4	1556.67	182.831	390.909	1787.53	4486.05	1858.98	228.352	3514.39	4836.46	1496.07	394.117	963.955	1793.36	595.803	2020.74	488.2	3359.33	1212.6	2751.65	1324.82	4136.42	2646.19	1185.12	4147.17	475.278	191.085	1680.08	1746.14	1202.09	1137.95	2481.62	1740.94	2097.1	2393.02	235.472	1862.99	2744.04	264.219	3556.5	844.143	2176.5	905.051	2130.84	911.298	318.713	1317.77	2627.63	5127.5	3202.05	2325.22	1758.48	1209.1	1628.41	1530.63	238.73	1189.09	2215.93	1725.73	2585.09	2000.04	844.733	1426.34	1923.11	657.006	4853.86	1917.19	2114.23	2079.1	653.065	483.773	508.338	2169.12	2198.58	248.979	2964.43	2805.01	1075.76	882.607	1157.26	2032.88	4055.29	717.836	1221.54	2037.43	1138.44	972.382	1921.49	2803.5	1795.1	374.983	6799.07	629.982	1387.29	1202.87	3066.9	6798.34	1885.75	603.632	395.807	408.56	3991.33	482.514	4231.11	10808.1	1157.59	2079.16	1612.32	2309.66	1191.66	3516.5	3419.68	7730.65	2601.56	1720.67	2784.89	531.23	1449.05	2028.03	4004.82	1644.85	790.336	6840.73	470.714	1666.11	512.886	987.532	987.508	1819.96	346.796	1078.91	697.615	3494.64	6788.41	1155.61	1110.6	672.647	3816.39	688.863	1676.98	855.424	2480.85	1736.25	1023.54	1955.17	1305.27	1693.43	270.933	2082.25	1219.52	1357.46	3597.86	1384.85	4873.56	998.157	361.373	145.622	1926.74	1303.59	2533.72	2545.1	1503.44	2504.95	1558.15	104.383	214.147	163.582	307.631	2726.18	205.54	1836.84	4503.85	2567.73	1766.58	2600.28	594.78	2996.81	348.365	256.424	6861.2	131.256	1863.43	4506.88	1728.27	2812.86	502.947	4298.53	1164.27	274.678	2015.45	1014.97	391.654	2652.31	1911.9	244.668	1507.73	3212.82	4490.93	3130.68	2147.89	3770.27	362.7	3796.56	3636.36	3754.67	4114.64	1140.38	1403.54	1123.24	1930.54	5905.78	945.58	282.655	3275.43	666.589	974.372	285.189	706.093	346.994	2667.84	4185.9	1394.11	2635.45	1170.11	551.326	2276	780.301	4657.33	2017.52	2269.8	3150.87	246.355	3469.35	3745.3	2665.56	1141.6	4646.17	1667.56	1777.91	1472.43	2637.37	2197.07	1237.3	4643.9	1112.03	1289.01	1725.73	2121.54	258.947	1512.69	1039.98	960.993	1250.55	5413.11	1462.32	1155.38	1336.67	4945.19	1749.53	968.276	2828.38	1491.17	476.834	206.955	1920.59	6604.29	1474.75	2442.51	298.663	298.843	4530.9	6525.43	366.348	2461.02	4543.14	605.877	2358.79	1623.44	2029.69	2834.36	565.21	3965.79	3811.13	128.401	404.51	2853.15	2955.69	205.723	2108.63	1308.54	225.416	1223.86	353.967	240.595	497.219	5005.28	294.885	1868.12	1530.89	2260.41	1736.39	142.279	987.93	272.568	474.912	243.393	1871.17	1446.11	1817.07	267.345	3000.61	6160.48	1926.81	2967.53	426.312	404.514	1462.09	295.447	3791.56	875.111	1006.21	249.364	1649.78	2670.79	2080.08	1297.31	3292.8	2576.36	1375.04	1662.46	2567.13	1501.3	945.582	2508.02	1630.2	1139.19	999.364	978.18	2003.33	2231.44	675.712	1208.4	324.22	504.107	1480.17	2268.63	2429.03	1738.65	606.273	929.254	769.686	2084.12	409.748	1711.65	668.545	2039.91	4873.56	1079.95	1228.46	1508.98	6400.04	5320.69	197.81	800.663	6804.25	6850.55	4006.47	1654.92	1277.8	4649.6	5789.58	267.046	2661.38	439.985	2181.46	2655.26	5874.68	2492.45	429.204	3513.51	1453.3	1721.84	2520.75	3021.39	3395.91	426.147	1668	695.439	347.632	5102.56	2812.08	652.626	2558.92	1389.34	1536.48	207.299	1536.13	1564.14	715.289	3142.29	388.966	1580.54	631.936	1163.59	220.248	1744.8	133.795	2238.37	1411.95	1872.77	1097.86	2365.21	2293.09	776.263	2392.6	817.908	3855.19	1095.04	2154.95	3506.39	1767.75	2858.59	231.974	262.594	576.053	344.594	447.68	156.626	1040.73	1838.81	971.683	247.466	735.437	1523.55	2427.89	1752.43	1353.83	1271.81	254.774	241.287	790.899	4551.23	443.115	6411.94	1372.61	2223.97	974.162	1199.03	5413.89	323.964	1570.34	1260.54	1104.43	880.148	5676.22	1942.52	1457.49	2682.76	1286.76	6525.9	1076.26	1439.18	711.398	303.155	3859.81	2605	2665.06	5676.22	1409.79	1355.63	1569.19	1065.3	551.762	1086.33	659.128	610.039	804.799	2005.88	1007.85	876.988	1107.59	919.393	162.564	1227.64	2846.49	1729.06	1542.07	2030.92	1676.71	236.177	366.827	405.338	1640.62	1937.89	241.835	2329.38	980.546	303.534	1726.51	1566.95	1685.02	1552.29	2255.18	573.113	1170.74	2787.91	1732.19	1438.31	291.201	557.612	2336.23	360.519	1126.78	6603.84	1703.47	1117.14	995.449	2015.39	1361.16	704.97	1851.44	2278.65	467.706	2131.89	561.586	324.562	876.49	4401.76	537.609	410.267	1500.43	439.709	1248.08	2472.13	1396.84	967.67	1551.94	1490.24	1486.16	1104.21	372.623	239.365	2399.96	1515.06	2664.1	2102.92	1987.93	1135.55	2809.94	3396.51	883.384	1136.72	3114.5	6250.37	1090.35	270.869	817.717	1515.35	354.147	994.482
CCG26584	1242.97	394.526	5539.48	1233.94	715.63	3240.72	913.845	4005.13	703.143	514.949	1790.17	3249.03	3806.11	858.89	3020.12	4920.04	823.614	282.975	4214.92	205.144	543.332	228.958	1016.69	8646.05	477.737	4006.12	247.732	1144.14	3467.83	3698.11	433.231	6827.56	5090.88	5231.58	7684.58	1687.03	5237.42	1072.12	590.521	4540.23	325.04	1258.02	510.695	1157.93	5951.71	794.566	2953.94	4886.45	2987.33	3398.62	3550.5	2670.09	1077.51	2967.81	641.79	673.56	943.771	4980.99	568.489	3941.4	660.278	3455.42	1785.59	1466.73	585.473	7683.64	4585.74	1342.96	4974.47	648.36	917.622	1909.71	4684.18	7620.36	1069.3	1608.75	1380.14	1037.33	1333.05	1276.77	892.554	1058.12	313.956	350.264	651.483	1950.6	643.621	617.37	461.973	4262.26	3408.96	624.637	620.618	3957.28	923.6	862.823	771.08	2232.16	4584.59	3403.67	563.422	3067.62	1804.52	645.524	309.907	457.614	776.432	1055.86	2112.49	5693.95	619.477	348.945	4853.53	345.317	1127.34	3782.71	4181.89	1477.91	7314.19	873.886	571.682	5757.72	5033.4	2435.95	4741.53	4689.42	5969.94	772.722	6762.63	4865.24	436.677	5352.87	520.231	4177.11	736.29	630.048	7422.8	344.734	1587.49	773.085	3549.43	688.491	441.097	6739.53	282.696	674.134	510.403	6048.57	2676.82	700.502	4702.55	2855.44	1390.92	416.086	309.422	3212.28	2988.17	715.927	879.503	5497.21	3127.33	1123.55	1544.2	365.579	5896.76	1967.73	3978.61	722.855	4473.15	4864.56	844.262	1197.9	342.646	853.682	1161.36	792.291	1517.28	5575.27	3751.43	7916.73	1040.97	1782.05	3643.19	5112.37	6735.39	3357.3	3068.06	5555.27	1369.06	5050.89	969.155	7995.4	1011.47	589.634	1090.27	556.526	4110.96	191.459	5053.84	3977.17	840.279	7080.56	4305.38	2878.99	3262.57	3617.19	6435.62	1901.35	3731.43	1249.01	4464.34	1043.97	3637.29	6245.54	273.968	6231.53	1148.19	3561.19	3771.09	3771.11	652.832	5358.55	4772.57	5123.15	380.198	5685.48	720.016	827.963	937.232	4747.26	4807.97	3614.23	749.646	861.96	756.501	778.296	825.689	1255.27	1005.46	145.913	1039.87	1839.16	834.474	839.163	420.651	1375.59	1176.45	758.964	504.882	1083.31	544.679	5496.36	1280	4794.09	6772.74	1090.93	960.722	3341.71	1252.65	961.503	3059.75	288.527	755.806	2048.21	994.754	697.175	576.039	4082.71	493.476	3827.45	1210.32	3936.86	238.408	4599.04	489.112	848.995	3709.57	753.822	3115.53	655.259	767.809	685.975	4486.06	2077.15	4733.18	836.65	587.462	3505	1110.33	4846.99	3168.01	4815.81	1153.83	1320.64	985.042	1360.41	454.703	317.801	861.086	1980.5	491.748	932.811	1517.06	1011.66	1409.23	3670.92	876.91	815.79	5379.38	718.054	4945.09	627.466	550.961	703.03	471.693	5746.53	3525.06	775.922	8463.35	5700.5	6721.59	3777.23	5166.1	4853.08	760.076	3507.34	5430.11	1040.03	1294.78	1882.58	5818.7	293.004	1426.75	754.312	5567.09	1097.93	720.158	1171.36	4441.83	382.398	3505.11	1943.72	3750.15	1183.83	1069.56	1988.39	492.652	6314.39	1377.09	259.4	647.365	775.645	905.271	1091.45	2271.47	4481.16	2604.63	3831.26	4126.16	1736.52	3631.15	471.74	1999.2	3293.2	797.223	799.544	3545.13	3796.28	3774.38	3555.29	5467.12	5249.04	4674.51	1474.73	1318.91	3521.22	2077.24	4492.36	4398.12	1361.84	4558.79	174.659	635.102	1826.46	1525.15	4148.07	3712.41	378.242	1185.51	6593.88	7036.49	1333.57	823.774	634.817	953.061	1005.68	4354.77	4788.41	570.235	783.248	1559.46	3095.25	752.853	2868.33	3968.63	4763.9	3450.66	2877.74	5864.7	2318.35	615.633	502.911	8391.06	1310.33	3674.4	770.325	3333.16	387.113	2760.06	361.045	1634.88	1565.64	4814.85	671.279	4687.35	2721.12	2876.31	2311.48	521.641	5314.24	379.808	947.953	472.551	865.031	6025.33	404.06	1702.88	507.923	825.071	869.639	633.932	574.332	803.864	3926.59	2309.18	3109.69	1366.6	514.397	1391.08	1170.92	799.561	4416.03	5939.05	449.27	8214.71	5572.21	912.435	1690.68	3212.85	1839.15	4962.01	605.092	975.665	3645.71	2922.29	613.698	550.591	682.437	730.464	1403.22	3789.4	4450.07	278.842	2877.91	5660.22	681.254	1473.52	796.193	3850.38	730.723	922.015	5279.37	735.679	5164.73	4876.12	4979.53	1810.21	387.724	2220.87	3077.79	321.274	738.777	682.069	1789.89	4274.24	284.9	2130.03	890.672	1161.16	3442.89	580.412	847.033	3829.03	3185.95	3772.97	5833.88	6619.44	1271.85	534.694	868.286	2924.29	1234.79	2466.1	4881.95	303.591	874.069	468.332	530.942	4225.41	3379.57	836.967	943.331	905.606	4031.85	3798.12	406.844	741.502	793.735	527.206	917.826	842.688	7078.38	722.365	2186.09	6356.76	6824.55	180.382	4098.54	354.834	6088.32	993.762	4647.25	486.044	194.782	842.405	4504.43	1126.09	1026.56	3815.3	4480.35	838.607	3630.47	452.009	5924.06	1069.92	4105.15	1064.04	806.03	992.395	944.454	4471.46	4081.02	362.881	3803.78	3565.16	1498.55	2136.09	2263.69	1369.27	475.403	453.357	5273.1	3213.54	4871.06	815.352	374.486	1238.03	1448.06	4998.31	898.146	4322.73	440.389	1737.18	623.688	724.1	971.665	7671.37	503.055	1066.49	4639.73	4128.83	2540.23	444.651	3442.6	626.487	279.819	1207.66	4092.86	1648.6	4596.97	1389.42	3678.59	7686.75	1354.21	1105.58	361.605	4175.12	4600.48	1925.02	1602.69	783.408	5517.08	2437.6	519.426	4647.21	728.732	5607.85	510.594	1734.21	856.59	7066.69	565.565	1528.76	4699.75	1171.95	351.86	428.511	3334.94	1142.91	585.586	500.265	288.225	1022.77	3979.37	945.286	4455.06	268.911	273.883	1272.99	2772.21	2599.19	1384.75	1369.94	1030.47	1755.07	460.699	580.203	1608.02	1308.44	4853.6	1208.34	4602.29	481.64	1431.96	6650.02	5095.37	3168.13	914.079	4177.03	4851.96	4620.15	909.645	3876.68	451.621	313.066	4147.46	2315.83	935.984	616.344	6393.37	562.218	1079.33	1460.22	707.279	967.485	724.921	4210.89	2018.01	3529.88	331.222	2916.45	6576.49	993.758	2225.5	973.675	506.488	632.171	3651.44	3036.36	995.282	2412.39	355.752	1071.64	671.955	3703.3	2954.95	877.306	6683.02	352.534	676.85	5203.22	2691.01	4815.06	2706.02	4603.52	1235.95	3666.42	3476.46	4690.35	3712.41	5158.22	1560.56	327.94	520.779	3024.14	1660.58	447.254	6583.71	1765.04	1260.66	4861.7	5959.29	3111.46	548.86	321.939	5807.41	1344.6	2465.54	512.48	848.894	1266.64	5877.88	1215.34	1618.84	943.978	684.323	5693.78	4166.29	6173.74	1263.13	4515.75	4050.56	5665.79	5517.55	779.05	434.976	4630.06	910.797	3279.7	729.84	580.789	3870.99	3271.07	687.013	1136.89	1049.8	779.16	1707.07	4064.57	627.424	1047.4	491.439	1347.77	269.383	2007.58	462.944	4896.84	1080.75	3283.83	963.892	1021.49	342.634	3213.54	457.025	699.095	3811.6	4529.26	370.384	766.592	4175.22	478.926	4905.81	823.109	1201.7	3961	1425.28	724.571	736.293	1280.3	5958.66	5166.04	194.819	477.515	4611.44	230.902	868.611	1116.26	3319.75	5377.08	2970.35	407.051	4265.68	6516.39	5403.16	4825.66	2022.21	1006.81	752.032	4160.07	6058.49	5346.64	3937.62	3004.6	808.895	3489.27	668.617	4679.77	6843.36	1334.94	1264.01	2659.9	745.746	359.936	5178.51	301.758	976.718	5162.43	3520.07	5130.12	3538.61	812.64	3282.65	455.993	4786.57	4924.62	847.069	4829.76	3578.39	847.893	877.741	3675.96	351.204	482.74	2090.32	1868.36	6901.87	2736.61	3621.55	772.845	245.706	561.249	764.228	4296.11	5328.24	767.648	3615.43	807.103	514.747	257.861	1904.46	3023.28	1481.94	336.251	6444.33	3844.4	395.911	1130.44	706.753	6678.79	649.174	530.332	7372.33	596.525	583.174	6146.06	2970.32	7567.79	678.331	974.606	1574.91	1565.13	6284.45	890.489	4604.84	10134.6	2040.7	628.345	8416.82	691.835	1823.36	3890.25	3152.09	8581.08	1053.27	844.82	1076.39	180.841	492.751	655.231	4011.33	3231.56	1139.01	7487.68	1380.5	4296.18	1352.59	1190.07	1385.8	3425.25	2100.5	414.534	248.288	1308.88	7686.03	461.592	5228.2	277.149	1204.74	265.992	3437.3	273.574	1981.32	3864.98	381.334	739.303	551.132	3130.09	920.352	4808.19	490.558	576.749	3613.87	486.578	3213.54	5542.49	937.568	683.795	4278.18	480.581	6034.84	4768.54	5048.02	1269.93	1652.22	401.387	650.262	669.08	504.166	5621.09	747.503	4475.99	6243.57	3976.51	5000.26	1929.87	1462.31	1194.81	1250.73	1037.32	7440.34	626.339	4174.47	6561.67	4655.91	1084.45	884.305	4891.68	4578.46	681.64	1941.12	396.051	1314.17	913.521	5157.67	534.507	1598.9	1139.31	4551.86	7101.2	763.998	3681.66	1484.1	3411.56	5526.05	2899.28	6862.35	5758.9	5076.62	384.101	4395.87	6467.99	310.414	1251.46	1089.14	768.222	358.129	442.303	290.149	1663.84	6452.95	4654.38	422.711	5050.54	515.297	1145.45	837.985	1802.77	4843.27	758.063	761.467	3389.27	1113.36	1035.39	2863.28	3991.17	3656.07	1375.44	675.85	707.16	495.962	911.155	4823.79	5795.98	4859.32	3138.75	812.52	4407.02	3042.21	404.21	480.793	4923.37	299.06	5109.37	5512.97	3815.05	5699.61	4758.64	3414.14	3826.8	2446.57	3062.92	4148.19	707.123	1079.23	4166.55	7558.66	3750.19	5786.1	752.831	1226.99	4988.37	8259.23	1489.15	5852.65	4868.17	268.298	760.128	533.554	805.73	6637.04	1221.98	6167.56	3856.08	661.131	1232.74	3687.57	3954.97	616.901	887.941	1642.27	985.489	424.06	1155.65	607.668	1158.64	5012.02	870.761	3995	671.75	832.49	849.111	1053.33	334.531	800.255	1615.39	1006.12	1931.19	528.898	693.14	1210.57	7102.23	6113.08	4378.26	5726	991.922	982.759	5176.22	812.218	1439.21	286.113	5569.54	1158.34	604.234	2145.69	4114.94	641.597	1106.74	3642.47	533.617	1837.68	4354.96	624.045	2095.66	894.946	479.218	1031.58	364.685	5317.76	587.282	3685.39	280.608	6043	108.559	2052.53	3309.84	837.104	1158.8	5059.79	250.682	363.285	313.374	3446.22	1422.16	1714.47	238.504	746.082	3213.54	2064.27	2386.85	3489.7	8223.04	212.924	696.806	276.308	7341.25	4592.39	4541.81	4718.07	3536.47	4707.33	6033.05	130.313	3184.35	1017.38	887.492	4726.33	6927.58	4742.96	650.714	4010.43	2400.3	3335.38	3048.6	915.094	4065.15	1768.34	644.651	298.223	1176.33	5166.44	958.125	1695.23	3310.53	498.987	4889.49	1111.35	3293.81	654.185	898.684	1155.37	378.612	581.678	1248.74	5200.46	1077.57	3404.06	589.8	2220.45	3980.79	1980.95	369.739	900.493	3977.39	339.12	751.545	325.706	3160.92	453.842	607.724	6297.61	3684.27	882.315	1060.38	472.207	1322.58	1065.6	133.305	731.626	2226.81	704.018	1263.79	730.688	239.97	706.947	5162.84	1781.28	5972.69	3033.06	610.114	509.146	304.138	4601.19	1326.87	7327.55	2211.77	706.931	908.993	514.861	6647.5	1013.17	512.387	561.011	428.548	304.205	3712.41	3856.68	3078.01	1055.48	5571.09	7903.24	2485.04	418.434	344.376	569.364	6080.72	622.046	1212.19	3712.41	5171.85	4710.98	4628.59	5948.27	1174.03	3349.61	224.686	954.919	287.901	654.161	361.882	366.035	2006.05	1168.04	539.574	446.057	857.57	588.725	539.029	799.837	4457.53	598.126	1195.1	1858.66	625.455	889.596	1557.97	4154.81	284.774	1634.65	1592.71	697.23	3465.82	575.066	759.412	1450.64	2757.65	1190.47	631.067	578.889	567.949	1015.96	834.715	1519.47	416.127	7685.75	1640.65	418.927	451.481	815.39	1497.59	1129.45	2977.62	656.859	1507.29	779.393	190.029	1260.16	324.853	1403.77	1076.67	911.363	4308.22	1119.36	448.513	4503.15	4287.24	1241.09	4580.76	546.682	5250.98	393.804	1757.97	1090.98	783.08	4683.41	2828.78	878.047	3977.94	496.319	1016.37	6641.12	1990.86	814.713	992.827	6764.82	1898.92	1297.1	4690.63	542.485	1355.1	1236.22
CCG26585	1279.63	637.613	6455.02	1075.44	1069.26	4758.06	1478.52	6545.14	1098.86	1076.68	1554.32	5025.23	6647.95	1775.62	4485.21	4400.05	1506.58	595.481	5479.25	443.861	1098.64	311.97	1215.88	9979.01	996.315	5824.72	382.256	1860.37	5091.68	5971.66	1068.23	8433.23	4241.35	9339.27	8431.1	1131.83	6768.67	740.15	935.85	5025.54	718.655	2154.06	849.486	2045.43	8007.06	1053.34	6872.76	4856.55	4246.42	6176.55	6533.03	7021.89	1934.2	5833.1	1139.93	1095.46	1550.68	5838.85	918.453	5756.34	1069.08	6465.73	2488.82	2176.81	1217.59	9117.94	6139.47	2494.36	5321.28	505.846	6794.36	402.875	5483.4	8584.16	1984.27	908.678	1952.48	1583.32	1464.84	1688.04	1235.02	1944.87	431.559	680.217	1036.86	2161.12	477.452	690.512	371.366	4912.5	6092.97	455.095	836.974	4617.56	803.3	1380.96	1186.95	5144.82	5840.27	5142.99	492.558	5579.84	411.144	1117.42	479.256	433.771	2161.35	1481.37	598.164	2995.93	1027.78	430.278	4640.06	967.317	1593.74	3803.71	4703.53	995.123	4250.58	1713.62	1196.44	3248.6	5018.35	3316.49	6070.38	5522.93	7588.83	1113.83	8322.09	5357.78	987.489	4178.98	1273.45	6686.17	1108.06	983.034	8170.73	594.285	1669.9	434.913	8433.8	1407.27	1000.84	11561.9	416.13	1726.28	995.081	10615.3	5917.73	805.817	5553.36	3419.38	2216.34	836.349	591.214	6039.14	6142.85	474.251	6678.32	7271.4	6644.41	1652.24	891.475	635.789	3719.01	526.232	5793.7	941.126	5681.72	6062	1478.29	1079.41	692.016	1124.82	1378.91	547.304	2081.72	5804.2	6853.29	5032.14	1712.53	2418.21	5643.92	6597.47	2181.71	5253.67	4351.34	6230.37	1368.48	6442.79	699.957	4619.66	1706.53	972.598	1315.26	979.671	6896.96	414.894	6697.31	3863.91	516.046	7335.85	4443.43	2788.79	7315.49	4755.69	7448.24	2505.39	4188.61	1567.97	6167.07	1519.89	5445.25	3367.8	422.856	9371.65	1706.9	5160.62	5068.08	5535.78	731.844	12968.5	4589.39	4182.04	580.627	14232.7	531.87	798.179	1973.57	5400.2	5306.71	5312.47	1072.58	827.803	1383.17	1217.86	747.031	825.21	1460.84	230.555	873.753	2433.17	1469.14	1764.08	835.773	797.912	1238.78	969.619	942.069	808.238	1270.49	7014.1	2085.94	3907.86	3771.98	1915.22	1604.68	5088.4	649.431	2449.84	5745.63	504.372	668.177	599.84	1536.55	1063.41	994.313	4493.76	372.989	5981.3	1068.22	5175.19	723.329	3939.23	739.359	1227.31	5193.47	7232.44	6343.63	1132.63	490.405	1098.14	8130.15	2440.1	7676.36	1275.96	1278.35	5188.71	7254.31	7419.61	4275.86	5463.85	1845.4	2466.18	1756.9	1419.3	900.044	557.852	1254.73	2667.77	1897.44	1645.25	2118.46	1379.22	2074.28	5393.28	1947.65	1403.45	3320.93	1258.23	5930.66	1132.21	800.167	1138.64	991.173	5728.49	6041.46	1090	9221.45	3736.29	2359.36	4503.35	6283.79	6171.77	1296.42	3664.92	4328.28	1620.19	1242.14	3909.35	3127.6	409.607	1771.56	1057.23	4085.18	1762.67	958.108	1136.33	6352.9	482.126	4937.13	3616.17	4750.19	2127.32	1742.92	2805.48	681.906	10322.9	957.647	336.192	1057.8	830.379	1827.43	1845.67	2309.32	4711.01	3128.21	5269.41	6977.49	1818.66	5352.17	1206.17	485.571	5206.82	1330.16	1301.32	6785.14	6156.62	5361.95	6835.31	4287.11	6384.14	6485.52	1618.4	1809.93	5176.07	2440.23	5322.91	5010.5	1312.17	7468.54	286.527	1051.69	536.126	2910.62	5095.58	5535.72	664.4	1615.39	7626.03	6663.22	1139.55	906.048	1132.31	1360.18	1853.2	4908.71	3023.93	1321.01	844.634	1583.21	4564.5	855.801	5371.27	5169.99	9169.66	4422.42	6043.24	6116.87	2297.52	1074.17	880.568	9323.56	1999.19	6003.77	409.482	5067.2	678.428	4123.41	802.698	1849.49	1941.42	4902.04	1145.71	4490.53	1941.92	5478.68	3576.82	918.996	3065	735.433	1250.67	1222.61	583.447	3538.39	1084.62	1182.73	420.467	1452.38	1457.4	1124.62	710.688	1476.75	5267.14	6544.56	5459.8	1950.03	590.968	857.163	1880.03	412.567	7564.26	3221.34	968.8	5782.01	6386.92	1280.82	1697.54	3927.96	452.746	5393.26	924.314	1251.98	5370.48	4441.25	384.089	1049.05	1321.31	1064.33	1355.12	5790.3	4167.4	655.783	5827.35	3161.38	759.86	2105.6	441.104	6750.15	1565.55	1566.89	7019.06	1223.18	4296.9	4728.36	4282.81	1644.16	541.881	2607.68	4360.11	756.237	1158.25	814.346	1203.14	5888.83	452.32	2182.47	1528.46	1570.44	7166.96	792.685	1268.39	6445.87	5123.78	6302.66	3156.9	10226.8	2139.49	1042.47	1491.08	6172.48	1506.29	2401.93	4621.5	488.17	1629.13	743.257	764.612	4878.33	4387.55	1488.93	1517.59	1717.4	5718.36	4297.61	820.387	1350.85	1095.09	1021.46	1384.57	1367.07	9107.54	1218.64	512.939	6550.56	8330.67	256.838	4011.97	669.775	3482.35	1527.98	6212.83	333.95	354.944	1286.45	6145.36	1918.78	931.275	5646.08	3808.89	1116.67	4657.13	578.822	7705.28	940.361	5507.16	981.881	1417.86	1444.47	1570.27	5180.68	5640.12	560.221	4669.6	4901.91	1692.76	598.314	5661.45	1398.31	1089.41	353.192	6625.56	5252.62	5831.78	1252.29	882.432	1507.11	1697.25	4300.69	1698.07	5259.41	703.916	2256.51	602.863	1150.27	1454.87	8908.54	557.902	884.462	5540.13	5501.22	3358.22	850.907	6488.69	1151.6	354.633	1724.1	3982.91	2120.45	5855.22	1584.53	5166.97	8452.74	3275.17	1815.81	683.485	6244.58	5614.57	458.739	1242.99	1513.61	6255.69	2260.08	1197.35	4899.17	353.52	3553.03	549.29	2817.2	1294.66	2937.69	626.589	3666.18	4826.05	1183.02	586.008	1108.12	5289.16	1479.19	500.7	772.668	622.773	1585.22	5526.87	1564.23	5452.94	422.329	481.14	2026.63	5518.13	7072.87	2092.65	5048.31	1610.35	3682.21	1043.61	812.06	1335.34	2003.72	4298.66	1181.46	5642.87	783.976	3248.29	7947.07	3669.73	6372.72	1496.44	5460.23	3840.16	4206.93	1422.31	6174.04	685.218	692.394	4490.21	2740.61	813.72	899.066	11631.4	696.553	1570.86	2025.92	678.617	1604.96	450.57	5611.58	490.142	3725.76	587.207	5354.87	7623.47	1613.14	3596.01	2079.89	1137.75	1007.63	5048.56	6744.49	1558.44	1425.79	650.969	979.156	957.985	5600.72	5164.84	1264.35	6490.8	474.142	1279.74	7508.41	5229.58	6106.24	4255.83	5598.81	1536.22	6431.84	5656.98	5719.98	5535.72	3527	394.362	497.722	446.524	5404.47	2473.49	818.273	7451.92	1861.08	936.748	4612.4	6018.57	3961.36	1615.53	721.008	3220.74	1183.54	1485.64	678.71	1260.79	3000.33	3406.33	916.281	411.818	451.425	1157.5	7023.54	5514.08	8761.45	1377.45	6245.65	5080.47	5355.9	7684.6	475.563	353.795	3650.89	1283.16	5229.81	1091.9	538.613	5772.61	8031.89	1343.65	1911.35	1301.28	1549.12	2678.23	7046.55	1485.61	1556.05	887.488	2087.03	298.603	2930.6	622.726	5771.37	1753.03	5864.42	1405.56	1691.59	376.987	5252.62	897.931	1219.52	5968.38	6196.74	579.86	1428.54	4879.55	798.376	4722.97	469.537	1083.55	4011.5	2370.36	1227.75	629.727	1959.1	6110.52	4593.52	270.346	740.737	5785.94	427.266	1448.13	1678.08	7027.14	3578.61	6185.64	1045.1	6008.69	8627.35	3669.88	5362.74	1744.53	769.738	1263.37	5143.61	3833.61	3860.24	4887.56	4647.74	1556.37	5365.17	549.863	3733.3	5296.11	1102.9	1990.85	2192.43	1232.85	662.392	8457.26	431.124	838.363	4134.91	6566.68	6408.04	7392.19	1026.99	4251.54	829.468	4124.01	5087.99	745.617	3744.91	6320.49	1159.45	1432.27	5544.1	545.396	764.704	554.121	1670.1	15580.3	4764.38	5957.64	1426.75	358.645	1068.65	943.514	6329.1	7168.44	990.607	6239.93	1455.89	482.323	615.201	1994.22	5351.27	2032.14	531.264	3198.31	5410.62	521.442	2296.33	1098.53	7568.23	922.978	859.744	9026.18	1042.64	1193.93	3513.03	6604.55	8952.68	927.574	1461.02	1284.48	1145.68	3343.62	1323.85	5534.25	7613.99	2276.9	1101.67	3839.84	943.37	2484.13	4985.12	8429.31	10346.5	1484.79	1225.66	1868.59	327.073	736.696	1119.72	5484.75	4773.26	1746.6	9141.18	1532.06	5178.94	1670.03	1802.95	813.464	5814.62	1294.8	587.353	462.308	2354.8	9016.85	888.662	2979.84	438.365	1431.93	542.48	4003.53	489.566	4592.94	5554.6	569.18	1025.28	834.889	5156.5	1090.04	5545.21	687.276	1235.91	5365.65	690.943	5252.62	3008.26	1036.32	297.548	5637.71	723.242	8566.07	5409.28	4727.81	1882.17	411.291	425.636	914.346	463.279	607.326	10166.7	608.859	5099.46	5717.25	6473.77	4569.34	3338.37	2049.6	2249.26	1020.66	922.587	8387.63	364.201	5799.08	3667.74	5026	1789.73	1476.08	5524.32	3718.46	692.733	544.461	533.625	1595.8	1401.16	4650.75	360.088	449.658	1948.35	6047.45	8772.98	1507.7	5304.13	1254.7	5676.19	10796.3	5454.52	6138.42	3180.45	4408.54	568.728	5179.24	7482.8	557.656	1148.3	1597.96	1286.87	580.331	625.384	470.181	1283.3	7571.32	5308.94	851.139	7967.29	608.3	1740.3	1664.42	2292.26	6014.74	1429.44	1354.85	4384.62	748.409	2082.05	5365.46	6627.16	3454.94	2579.16	1142.89	1072.77	1055.22	1680.32	10671	3889.22	5852.79	4927.86	1943.48	4877.89	5403.86	503.087	789.809	3801.93	505.512	3868.04	7176.86	5147.22	3494.71	4451.73	8427.92	5012.65	3448.78	6407.62	4783.4	985.644	732.286	4820.5	8929.73	3918.83	8911.03	1119.24	1318.23	6136.07	8335.84	1148.58	8097.86	6193.84	319.462	1292.23	1566.1	1606.33	6950.99	1266	3641.64	5269.16	386.111	1005.84	7003.02	7625.08	584.969	1622.7	2389.21	583.685	872.898	1098.52	448.842	1942.34	6645.56	976.784	5167.43	1021.83	1330.35	1304.55	608.056	919.265	1084.63	1971.63	696.646	515.161	727.674	1223.11	955.688	2302.39	7841.31	5973.11	10246.5	1765.52	1490.07	4512.97	773.116	2215.32	485.488	3239.87	1131.37	994.585	5313.78	4601	1390.95	1765.75	6680.82	946.862	523.74	6142.91	881.44	3108.55	1311.42	994.089	2398.48	622.611	3250.08	1174.19	5235.55	403.925	3358.96	233.855	1824.48	3115.93	1428.66	1445.07	4541.15	438.393	621.399	517.596	4669.73	1369.14	494.25	383.796	1132.76	5252.62	1949.39	2126.27	4208.68	8339.34	322.43	571.325	403.927	8426.65	7165.26	4839.88	4877.46	3344.32	5870.72	11037.3	262.71	6774.52	1219.75	1408.66	5856.54	7534.26	5440.12	1164.4	9205.64	3409.25	5122.39	5518.35	1295.17	3840.95	1421.35	1176.17	512.855	860.079	6632.99	1599.77	1645.19	5525.19	895.622	4316.92	910.102	5706.69	1382.37	1166.54	1651.36	777.261	865.679	1131.52	4049.19	1396.47	5552.36	347.44	5877.23	4663.62	456.214	625.679	1958.51	5597.82	775.449	1232.17	933.545	5746.49	963.531	1387.9	13208.1	5806.61	7823.26	912.047	793.575	1493.4	1260.41	256.14	426.115	3451.28	1275.12	792.871	718.157	463.856	1178.92	5604.06	456.178	5578.66	5561.94	496.472	858.324	445.984	6000.63	1587.25	8154.63	4770.4	1722.19	2118.34	847.023	7395.4	1519.46	1008.2	723.916	938.173	624.574	5535.72	5388.42	3635.88	1640.38	3649.21	8639.71	2786.42	653.454	574.067	483.133	6190.69	1174.24	1206.99	5535.72	4260.74	4316.68	4929.91	3133.69	1912.41	4482.62	347.857	1445.65	538.37	1215.98	779.207	582.992	2893.82	1918.02	568.204	1087.57	1805.59	878.126	833.393	1159.56	4577.23	1041.94	2298.29	1296.88	1132.34	993.682	841.804	4838.61	464.915	1271.26	395.161	1286.32	4429.68	919.312	1249.41	1813.18	4178.12	2313.69	1021.64	854.331	379.372	1329.3	1296.23	1151.65	883.112	8621.15	475.778	774.124	728.846	1551.12	2406.66	1846.36	4819.78	1088.93	1716.11	1348.14	373.871	1342.39	584.537	1832.69	1176.95	1127.15	4641.21	1787.87	650.796	6062.06	4619.17	1974.29	5243.8	1127.39	4218.82	510.246	3350.88	1107.89	1561.47	4087.53	3987.11	1476.19	4566.19	976.85	1135.23	6584.81	2530.51	1609.92	1634.91	8060.76	1987.84	831.806	2617.38	905.536	1212.81	913.136
CCG26586	23.757	19.6617	218.464	67.2088	28.4005	95.6902	33.4533	84.8343	25.2176	23.8439	27.7355	93.3334	90.0679	25.512	97.9088	115.437	36.2078	15.3667	322.797	10.7077	21.441	11.6946	34.4032	115.478	18.1951	99.479	12.7161	24.1401	107.755	99.1529	19.2984	125.945	115.309	71.9376	129.36	25.548	235.17	21.7114	20.9276	111.676	16.2269	69.1648	40.7047	47.3442	327.735	32.3107	92.7267	111.784	219.038	99.3134	93.7862	63.5676	42.0882	97.7631	23.2991	23.1096	39.3561	105.34	27.2255	108.984	28.9167	88.7531	32.6741	57.4812	22.8293	157.382	312.314	27.3033	285.559	12.5914	101.41	92.284	110.394	128.201	48.9013	22.4739	63.6438	32.9743	26.3864	50.2901	34.0701	45.0269	11.1496	17.8406	20.9985	62.948	15.5792	10.6438	36.4903	107.589	87.8777	10.2267	19.7242	198.389	17.9779	30.3269	38.3109	84.1899	92.4989	131.044	15.3474	102.616	163.654	26.0141	9.94028	7.53676	20.5881	33.321	130.5	116.612	15.8758	17.7304	120.224	17.5682	19.0849	105.109	122.298	18.2785	124.723	28.6986	25.7083	128.607	129.754	204.017	323.52	114.003	99.0161	16.1164	141.128	99.2819	20.3913	126.91	18.9604	127.684	26.8031	21.9298	145.48	6.75381	23.1793	23.353	74.9656	16.4855	17.0023	115.262	29.1782	36.7829	22.6138	63.5769	110.952	29.7575	209.146	48.0976	59.5029	26.2473	10.2525	102.796	103.247	21.4584	88.4458	366.533	109.794	44.0929	136.647	10.0341	158.993	149.583	93.3891	14.4976	266.246	275.711	29.445	35.3812	12.8753	30.1856	53.538	28.7662	38.2041	202.601	99.4419	198.195	38.5939	37.7564	110.662	317.581	147.807	92.4434	123.332	208.298	28.8592	327.794	15.0977	131.989	30.6667	28.7697	47.0607	28.4673	125.368	12.8352	321.458	366.008	18.9476	119.741	104.817	199.304	106.463	127.058	122.568	41.2221	365.841	23.5636	298.798	17.2227	83.1714	156.261	15.681	83.8177	61.1311	356.113	92.1218	96.3851	15.0689	72.9698	115.528	116.512	27.3287	81.8879	28.0062	16.0649	43.5052	156.984	101.782	122.528	27.2359	22.4292	33.2544	28.4094	24.0519	22.0531	32.4569	2.84563	29.4104	30.1038	23.703	30.25	16.4143	29.5571	25.7735	44.9926	20.6388	17.7132	19.5712	330.699	50.914	110.141	137.175	42.9058	19.0201	109.621	17.9229	25.0132	112.064	11.1164	16.185	147.364	47.9351	23.516	25.1516	107.84	16.081	100.155	18.8023	219.849	11.9582	117.095	28.3878	35.0251	330.075	106.96	87.2247	20.3459	22.4639	23.2458	107.712	42.6364	68.7549	31.3738	21.0729	347.045	118.72	76.9868	220.11	270.067	43.7312	25.1952	42.0091	45.1334	16.2318	9.68579	26.6064	36.2527	10.265	29.5367	40.5985	31.4572	29.7446	116.531	43.5652	34.7021	156.665	31.8682	279.357	24.8392	26.2005	23.3223	6.69729	232.902	93.1552	26.4171	124.593	172.488	139.036	231.648	122.7	275.258	62.1605	115.813	115.146	29.6448	45.5096	90.3876	121.817	15.4243	54.0762	27.8274	124.81	21.304	14.8604	20.4027	140.604	17.0059	91.5046	106.213	100.894	44.2982	30.0653	57.4133	29.5326	107.863	25.395	10.1579	26.4639	14.4947	27.2216	44.6228	59.476	110.328	215.969	96.6644	88.7619	49.6743	340.736	24.3194	143.826	133.897	39.045	16.8817	112.429	92.1093	352.159	119.484	113.092	196.341	131.525	25.5591	39.9838	143.604	239.684	112.281	291.206	24.6584	100.472	6.43547	21.4134	165.202	28.8174	86.709	237.566	17.3081	57.1781	151.314	206.135	29.5795	15.5564	22.3876	33.8948	42.8316	107.867	102.933	21.1556	18.3235	21.0362	224.15	27.6912	101.691	243.568	118.706	246.939	106.994	127.58	41.9153	21.1024	24.0668	129.069	61.4677	100.652	27.6089	84.5328	29.7874	191.463	16.2616	28.0169	22.5594	131.844	25.2711	120.443	43.2474	118.15	46.4091	17.1357	98.1589	20.7277	49.1654	25.0306	8.79483	172.703	15.4521	27.4907	12.2548	33.9769	29.7113	35.4827	31.381	31.7843	100.408	83.8983	72.3353	44.2892	12.147	145.744	30.7653	17.9057	113.286	116.472	22.1071	199.057	99.6839	23.885	29.846	108.108	163.476	120.64	17.4472	21.2258	94.9862	157.814	17.0154	14.5954	20.3442	13.458	47.6686	111.717	114.769	10.8857	108.551	110.619	20.4223	95.496	6.2038	96.6005	27.0412	35.0629	244.698	27.6188	138.05	114.147	108.32	24.4292	9.23753	35.4075	220.818	16.132	31.5862	30.1617	23.9986	198.269	12.6468	36.0263	31.7481	27.0473	99.6303	21.412	29.2558	83.2571	90.1827	94.1417	163.126	65.7633	52.9234	21.4293	46.8565	156.968	33.705	40.7453	99.5404	20.9962	32.8504	22.4499	22.9593	98.6987	90.9447	35.5286	35.9204	28.2996	111.686	226.073	16.3276	39.5089	23.3255	16.5371	21.548	34.2843	157.454	25.3983	151.773	188.913	146.45	9.57557	110.195	15.378	110.431	18.3327	111.122	9.75612	5.13759	28.3161	320.89	35.9597	17.5079	99.6044	80.0638	19.7493	218.175	9.57206	85.9149	25.0623	222.505	20.71	32.4658	55.7055	31.9475	106.409	208.85	16.8607	224.476	86.0771	53.4533	145.996	103.573	54.1176	18.6845	9.44237	272.781	234.404	245.95	21.7987	13.2093	40.309	23.915	120.449	63.0211	96.3654	15.5661	32.8178	24.9306	23.6784	37.3532	146.868	24.0921	25.1693	102.698	105.743	44.1864	14.4645	93.2492	27.0661	16.3358	35.6103	107.109	33.4386	105.816	40.8885	232.231	137.301	57.8294	29.3341	22.3651	150.974	98.4196	168.699	24.9504	52.3649	179.172	35.407	21.6635	105.321	21.3491	111.29	15.4644	48.9284	27.9675	148.118	11.8767	77.778	128.856	49.0656	17.3857	27.3195	119.722	28.9213	9.60206	25.2907	12.4103	31.6504	231.597	50.7412	277.231	22.3738	16.3989	36.4964	81.7365	62.189	37.6297	52.8435	64.9968	69.7234	23.3665	22.3048	35.8597	68.6874	134.742	53.0566	206.451	14.9679	48.1958	144.9	107.086	98.0953	22.1157	112.799	105.078	104.616	53.2205	103.474	15.7569	12.149	99.309	176.683	27.3973	23.5305	131.321	24.0141	56.1099	55.6082	12.588	29.5147	17.4779	335.001	130.522	156.037	10.548	39.6446	125.001	29.1807	50.1382	48.64	18.2575	35.0107	114.872	94.1325	21.132	25.5859	5.24736	17.6794	41.4909	105.401	85.2122	27.4362	104.37	20.8573	26.0869	86.2054	98.7713	333.421	69.1397	272.486	20.8537	95.0801	106.599	118.617	237.566	115.571	131.301	20.3507	18.7091	77.5905	60.3077	27.8895	129.766	34.4073	179.297	118.174	186.874	76.5166	35.0757	22.4033	125.642	27.9925	36.1439	29.6078	24.2472	56.044	120.797	20.7208	168.89	20.9521	22.9931	341.372	129.418	78.9851	151.633	164.239	103.183	202.53	70.5667	8.43208	5.71031	105.699	28.7683	100.533	22.156	15.5626	119.932	104.456	28.5296	47.5361	43.8336	29.3304	44.0584	89.1432	27.0744	35.516	31.7382	48.5565	12.8079	34.612	26.2213	264.563	39.8213	99.9131	29.49	34.097	15.6089	234.404	19.1778	38.8341	108.241	162.148	18.0949	29.8095	108.791	20.0547	113.611	17.008	154.539	104.323	50.7719	22.4096	15.2994	55.4813	128.014	139.757	8.63259	22.3102	115.487	8.29175	30.8322	26.0676	96.7546	120.295	114.704	18.9218	192.057	83.38	128.603	276.349	36.8668	19.8501	23.1633	106.646	140.981	117.095	118.35	87.733	21.9304	97.5606	15.8723	103.679	109.703	21.6084	57.6028	58.6262	24.9659	17.712	74.2161	21.2943	22.7781	141.301	89.4061	207.083	103.731	36.3191	201.465	14.2685	100.015	107.932	21.9755	125.937	110.431	25.0748	32.9715	127.233	14.2262	42.2949	169.651	28.6805	99.4223	75.581	103.463	27.9805	21.614	21.0516	18.9036	174.18	105.511	17.5782	94.5768	39.1269	24.3954	9.68941	56.8678	82.2042	50.7817	11.4989	123.891	106.272	18.846	27.0853	32.373	114.576	26.1553	15.5491	165.204	14.6196	23.0172	115.008	71.013	136.076	45.1586	24.1188	23.7564	25.161	145.308	22.5498	269.652	65.2204	37.1462	20.3331	102.183	31.6859	43.8906	231.22	144.799	119.924	30.6005	24.9321	43.1087	7.13569	29.6135	26.4457	222.468	85.8026	23.1895	161.716	26.0235	97.5219	22.9793	36.0454	153.54	92.4189	25.4328	14.1066	16.645	62.3623	137.775	16.5729	103.218	18.8808	103.828	7.79536	87.3893	15.8325	179.685	108.648	16.91	31.6906	13.2236	80.6734	20.0659	253.29	42.2057	26.5992	232.571	34.9415	234.404	130.441	19.2701	21.6897	101.42	14.1481	99.3309	116.757	149.343	28.0445	152.646	13.1876	15.6574	10.5807	11.8945	153.126	24.4775	113.05	169.04	118.817	111.059	101.577	29.7261	53.7655	23.9345	15.2565	107.323	14.2255	99.067	140.429	121.991	32.4659	34.9299	259.759	120.672	16.719	134.761	9.23509	23.6086	33.2204	102.116	6.7351	134.238	55.4019	301.006	85.6815	33.6482	330.456	29.334	95.7481	78.7962	140.231	192.818	116.159	106.967	18.6021	104.517	117.031	20.8519	18.4029	47.0818	15.9051	21.4483	11.9974	15.1405	26.3263	79.0815	277.59	21.3196	129.754	23.1002	21.9149	27.2919	39.2888	235.746	29.5924	33.0686	261.217	19.3011	37.0992	130.291	120.933	95.088	58.659	14.5661	23.8759	14.8789	39.336	100.302	129.542	253.533	123.863	26.5323	112.863	91.4364	8.79932	30.5592	142.616	12.6368	127.58	332.751	107.148	128.952	124.355	114.348	94.0772	161.783	113.931	101.115	12.614	24.637	100.626	128.366	99.0261	75.3365	15.9463	21.4836	250.09	162.206	25.5787	73.8761	264.769	13.8633	37.1133	14.4058	23.4531	87.0613	20.8705	165.807	254.791	13.8683	21.7532	101.005	78.4834	18.6117	25.1894	33.5736	26.4265	11.2492	19.8327	5.63926	32.9615	304.954	15.9007	98.7221	28.2333	33.4568	28.9538	11.5254	17.1544	18.4232	34.2388	13.8053	166.794	25.9684	29.0842	18.9681	96.4433	315.835	92.0573	85.4622	20.7983	24.7222	112.256	25.2899	64.7715	26.6932	120.175	20.3171	37.0948	106.779	117.517	15.1536	43.3392	114.568	20.6781	157.433	128.405	21.1316	43.7992	36.8463	22.0881	40.5949	10.9378	107.319	26.5899	96.9284	9.01691	121.235	4.64843	25.3631	196.972	44.2662	33.5347	94.0244	12.6419	11.5734	17.676	72.751	22.8625	146.95	10.4068	35.6441	234.404	48.9048	56.3771	108.862	159.657	15.4953	19.3363	14.6928	105.24	79.3988	286.894	112.42	111.417	308.516	110.425	5.2548	96.8264	29.9814	32.5744	113.309	125.525	108.706	23.2658	69.7662	48.4452	154.844	80.312	45.5897	355.668	32.5	21.8432	11.2351	79.825	329.636	57.185	25.7226	100.781	24.5126	100.603	19.0565	121.643	24.3598	17.2112	44.4223	12.6468	20.3514	49.9106	109.781	13.2689	82.0624	21.0878	122.694	104.272	160.851	20.8927	41.8729	98.055	10.3606	20.2184	11.9983	104.106	13.8556	32.664	115.386	98.1796	97.1544	17.3993	11.8683	148.263	22.3062	5.38789	23.5945	39.4045	17.793	196.247	20.0078	9.24693	21.6793	112.841	142.061	148.732	65.222	12.8364	11.8283	14.8614	323.892	30.498	146.902	37.2239	31.9138	25.6222	18.8354	165.451	43.2885	13.8238	11.3624	18.2349	9.54941	237.566	113.741	229.132	42.1601	121.65	134.569	66.0607	25.0258	28.2051	11.7706	181.504	31.1983	66.9067	237.566	117.474	120.181	110.707	129.732	30.382	120.647	8.92605	29.1754	9.20192	33.9054	15.7866	21.4082	39.3803	32.993	20.2797	17.9652	33.7621	22.6423	25.9731	33.9361	97.5326	14.6108	53.7367	25.7895	19.4217	29.3657	18.6293	119.778	12.2628	46.3483	133.961	23.1564	116.818	32.122	31.1139	20.498	49.5933	42.5644	23.4944	32.852	11.1007	29.6057	29.4652	21.1884	26.5321	133.238	171.605	16.0785	15.0961	32.5625	27.249	23.2976	86.1327	27.8218	56.7677	33.7741	11.2847	47.0408	10.4908	53.2286	162.579	27.141	111.592	23.8264	29.1719	112.209	104.885	22.5992	109.275	26.5049	123.694	28.4496	74.5736	24.2811	30.6594	113.85	192.265	27.3552	106.946	13.9238	39.9334	214.999	42.8894	24.0554	30.1638	146.41	67.4264	21.0671	163.452	22.1798	24.3794	168.067
CCG26587	52.5566	15.6475	266.346	39.6105	31.5015	118.924	45.0191	154.19	27.1396	21.6971	50.1978	141.856	142.017	41.1996	143.595	172.73	43.9169	17.6011	363.713	8.10901	27.3431	7.20377	31.4832	119.663	16.7022	123.533	8.45268	28.7473	153.678	130.993	30.2679	209.042	205.433	60.9137	162.657	32.8489	253.418	38.606	26.8946	148.684	21.2792	88.7552	34.0794	64.9888	349.163	19.9363	80.224	194.122	273.357	149.753	139.052	67.1744	58.6737	122.213	33.429	64.4775	49.0599	193.071	29.7845	168.03	33.6615	118.098	41.4687	49.0062	25.0787	218.134	346.088	36.0965	388.346	23.2197	48.0182	49.994	140.741	139.36	81.8882	49.791	51.4477	56.1911	57.7489	48.1864	52.4586	46.4989	19.2553	19.2668	24.4422	113.499	24.5527	21.4198	64.0055	189.405	126.029	27.7487	20.0861	191.058	22.5207	26.3849	31.0498	115.427	151.708	187.998	36.6664	118.456	265.627	33.6649	11.6742	18.8683	33.6521	32.7838	212.693	208.029	21.3946	10.2255	140.345	37.6289	38.892	143.502	177.712	27.0748	129.727	38.4027	28.9465	222.639	166.945	170.921	354.306	197.952	181.459	24.5043	171.004	186.277	31.8488	172.89	37.0125	169.487	38.7329	21.8168	212.137	11.1594	35.6656	31.826	92.8822	21.1603	23.4108	138.36	23.0846	50.5334	31.2734	57.2115	125.644	75.3813	293.95	107.784	69.5087	29.8612	8.86408	134.822	126.565	35.9607	46.7704	381.645	152.01	47.8859	155.525	16.6283	181.703	231.667	142.063	29.7377	295.201	320.109	41.3283	45.2208	14.6841	29.1154	42.3731	42.7486	58.3842	263.475	121.105	114.599	47.1625	67.2781	148.345	336.742	109.927	126.993	155.424	285.01	54.0015	315.173	31.913	156.03	43.7572	29.587	44.0559	33.7495	174.243	4.32009	297.032	262.387	32.8095	154.911	131.987	258.177	98.1293	170.611	146.585	76.1647	234.85	35.9154	304.781	19.8338	126.674	152	11.2164	96.7558	53.6965	338.266	139.633	161.657	22.4425	72.7182	174.148	210.108	22.3831	81.5102	48.1486	38.4419	47.3918	218.815	174.176	193.473	27.8158	36.0697	32.0766	34.3471	51.1009	37.8354	74.7781	2.61214	49.5372	53.9335	28.7573	42.5943	24.7036	35.8142	55.0635	39.6876	22.8144	28.4546	34.8218	345.771	54.1933	205.634	151.782	74.7331	26.5802	126.618	30.1022	36.3076	123.205	12.8575	26.3877	235.436	35.8534	46.0511	25.266	140.818	21.8305	129.677	40.4768	306.863	15.199	214.699	26.7182	36.0654	336.37	45.37	107.41	26.8405	24.3182	33.3363	145.375	62.9729	54.6984	40.447	37.2159	340.087	57.9492	69.0839	313.549	338.879	53.1215	30.6415	51.0382	69.4312	30.5094	9.55457	28.2613	68.9809	29.3554	43.6353	56.6565	30.5747	40.0559	149.221	56.9945	44.6591	200.734	41.5706	332.126	27.2885	36.7028	28.5449	10.8983	266.367	137.973	29.3461	196.467	161.475	187.065	307.189	87.4518	319.532	70.6778	176.049	180.032	60.607	85.078	123.362	174.36	10.8328	107.989	23.8572	169.866	22.0005	28.5105	35.4181	165.198	14.2666	111.056	128.12	168.864	52.6923	29.4529	66.6554	14.0721	137.286	36.7694	7.70282	32.2691	23.3036	48.3945	57.6535	83.3243	174.216	217.369	153.899	125.53	101.063	326.429	35.1062	264.774	180.744	44.6075	38.4511	147.926	141.769	323.876	124.659	186.391	279.111	197.009	43.3518	83.4161	168.746	233.489	159.619	329.251	44.0309	159.155	5.25105	31.4286	264.936	54.5498	138.648	261.892	27.4672	59.401	167.033	296.231	59.0646	38.3178	28.3056	42.7516	53.3938	170.855	126.103	37.1289	38.9215	32.1607	296.369	37.0635	130.798	249.567	217.764	293.385	132.33	156.083	69.2569	21.159	28.3207	196.102	78.3039	141.919	26.2596	153.363	28.5419	255.622	22.1145	42.7801	33.6436	203.952	36.0454	195.667	52.629	124.047	86.6496	19.8691	167.103	28.4456	59.6358	30.4885	17.1555	173.866	32.8118	42.2202	27.641	44.6888	43.2207	43.8412	26.8485	58.4416	163.249	99.683	127.089	91.3	32.1645	156.354	53.206	31.2763	164.11	122.095	51.5512	308.093	173.866	56.1498	45.8419	159.505	267.082	161.822	23.8233	27.532	139.939	190.086	26.8092	36.7622	25.4003	29.7844	43.894	160.446	171.722	15.2989	127.116	192.023	50.4927	98.3954	12.8938	158.412	43.3467	50.9179	209.936	39.8399	212.113	180.61	172.877	42.2515	13.6978	43.93	275.152	14.8084	33.2162	22.5378	40.8769	233.117	6.33222	47.2339	45.945	47.1853	115.818	22.9928	28.8673	124.764	128.639	128.867	167.991	72.0958	64.3239	21.4593	91.0684	193.187	42.1605	57.1966	188.069	14.1823	45.8355	30.4017	25.4447	155.768	140.501	55.8149	30.1866	36.9422	170.308	315.549	22.2547	42.7532	72.6466	24.3112	41.0088	30.696	120.33	32.8371	250.66	268.793	166.553	6.9802	143.753	18.7311	167.303	25.5792	178.21	20.9897	7.07406	43.1277	373.866	49.6548	36.4208	158.738	47.4347	42.6334	287.298	11.4942	162.974	55.3139	292.29	29.2693	35.5174	46.6038	36.8942	180.93	276.585	14.4392	280.782	136.848	43.1754	307.192	138.201	45.2754	36.804	19.7429	286.418	243.91	302.934	33.2356	30.4239	75.1768	31.9367	189.05	62.2481	146.409	17.3116	57.2174	25.0468	30.5736	34.0486	192.236	21.2712	43.1037	144.837	133.847	85.1468	14.1002	118.587	22.3975	15.2824	32.2005	138.419	60.0139	158.921	73.4226	294.52	177.595	47.2326	38.4044	15.4678	156.828	166.69	290.574	56.3419	62.3156	226.212	51.9733	31.9296	172.366	29.8252	170.244	28.1726	101.326	22.7267	160.271	17.63	128.987	209.528	69.5694	22.9413	41.6835	121.565	41.6054	27.0875	19.0455	11.6804	44.7956	279.258	53.9001	317.218	14.7097	16.4511	56.0791	100.43	76.5165	78.4744	80.5774	57.3563	96.0037	31.3794	29.5372	42.8792	69.926	203.617	39.8481	272.328	17.9033	67.1519	162.568	176.939	140.882	20.9778	170.604	177.921	193.096	55.2259	141.19	18.816	12.0293	166.239	241.6	43.5922	16.059	168.509	16.576	72.6085	114.252	23.8462	41.6104	33.6374	365.284	275.862	190.979	14.0837	74.6182	160.642	33.2765	77.407	62.8001	31.4751	32.9706	142.903	109.686	34.5591	33.134	14.4504	35.2849	30.1065	150.148	120.933	41.3486	156.902	18.318	31.4297	132.1	120.101	345.405	112.564	311.119	34.3557	126.902	134.877	197.663	261.892	204.499	223.548	18.186	28.7051	116.757	71.8385	21.6945	127.672	46.2346	203.575	176.653	324.721	128.713	67.552	25.8836	190.164	62.1953	34.2816	20.6146	33.9723	20.0707	188.631	41.6718	290.239	42.9607	32.3847	384.204	201.004	72.5043	203.486	207.728	169.728	278.08	88.443	12.0017	15.9566	160.549	40.5858	104.37	30.8461	24.9466	154.982	122.929	39.283	54.415	40.0135	35.8638	82.0904	141.241	37.4766	38.4809	32.6808	39.7315	8.93534	49.89	15.0436	329.317	32.0146	149.134	55.7412	35.3327	13.3512	243.91	22.7891	59.4128	169.8	209.289	21.0396	37.413	182.054	23.3655	198.879	29.2076	226.452	134.504	61.494	37.6379	21.7925	54.3441	156.477	245.289	4.91852	22.9587	159.312	6.70134	29.3316	35.1772	110.666	175.624	77.5689	30.3314	225.559	97.1695	203.873	385.805	66.3986	35.9707	40.0953	160.167	205.583	191.485	147.311	110.83	37.4007	127.222	17.2539	134.256	70.6561	34.6491	62.9985	48.1265	30.801	17.9051	67.4689	12.6481	32.3258	199.339	124.868	238.598	124.353	32.1223	178.672	16.7529	179.849	165.967	37.6307	201.483	143.167	30.6899	39.2085	196.102	11.753	39.2432	276.235	46.7779	124.304	108.608	143.83	42.7668	5.76015	33.535	42.4107	151.055	168.472	34.4798	132.467	66.2238	16.2485	10.5115	106.341	106.123	53.4764	10.5554	193.964	146.801	12.6864	40.0343	33.8011	194.376	21.4652	39.2198	122.174	22.1995	18.0215	187.313	75.4126	209.009	56.3764	42.6274	48.3551	39.6762	168.358	32.0298	349.332	91.6744	54.6128	17.229	148.625	27.7201	84.6845	299.133	185.107	126.24	27.0645	26.8421	43.5861	6.81755	37.5253	30.5036	265.124	125.08	31.1876	220.454	38.2054	160.806	37.1252	76.3758	192.014	149.342	49.4386	8.11478	12.7327	67.0261	193.907	28.0491	205.171	15.7031	91.8916	13.2381	118.284	21.2028	212.57	145.852	14.6286	38.8095	19.4018	116.253	50.9135	218.565	33.6524	29.0735	301.906	31.6525	243.91	167.487	23.9538	36.6764	139.648	11.8579	158.43	83.9579	230.015	41.6798	301.61	15.5948	24.0407	18.0375	36.4464	209.525	42.1594	190.431	284.558	146.103	143.702	117.269	34.272	71.4551	41.0355	22.6837	131.752	22.2126	152.533	140.29	193.79	41.9661	59.871	346.552	171.06	26.1131	226.428	10.5967	37.6301	31.4863	183.089	18.7406	219.513	53.2819	329.24	156.4	52.7822	331.359	74.3497	116.771	81.5243	161.69	284.183	186.515	194.717	14.0318	127.103	153.818	25.4699	41.5448	41.8245	15.6001	20.3775	20.5917	13.1261	42.1608	136.33	343.192	19.1828	211.979	19.3161	27.6239	29.8661	95.4664	249.374	34.264	21.5682	310.283	29.342	53.2798	154.409	148.974	131.504	79.3048	16.4674	35.4041	28.2118	56.3437	195.373	207.747	335.983	182.4	30.9772	164.728	126.326	25.7006	31.5353	240.74	18.7383	208.351	354.553	177.327	208.957	192.367	128.821	151.238	138.773	164.325	159.885	20.4667	39.9889	145.824	198.778	163.067	74.7587	25.2013	35.7976	200.253	244.392	36.7016	76.378	340.176	7.89879	40.9882	33.6606	40.6355	149.127	25.8535	177.445	249.368	20.5206	40.9478	128.22	112.772	29.0801	35.71	49.8347	23.7528	19.934	44.6186	16.5536	43.3274	274.866	38.1895	156.967	35.3655	37.217	34.2547	16.103	22.1035	45.0603	112.652	18.7904	286.898	19.1225	41.0563	49.356	68.3523	346.48	133.547	120.997	25.8236	40.0833	190.444	57.9238	62.1823	20.248	213.251	43.0386	35.4665	132.171	152.437	30.5345	37.4769	163.709	18.9815	302.228	162.232	21.6752	55.1495	24.6997	36.9308	62.2842	9.5119	177.933	38.7511	130.4	6.64497	180.341	3.20027	47.1932	169.633	39.4797	30.2444	179.702	10.9526	15.2772	14.6297	130.266	47.4094	289.056	9.73841	32.1163	243.91	59.5813	78.9065	173.14	210.037	4.63823	35.4287	10.7898	141.863	92.2597	333.964	165.899	137.079	373.93	133.606	5.78836	137.992	40.0184	26.3469	177.943	170.025	198.774	53.2719	71.5092	95.393	118.96	125.713	43.2921	225.745	42.573	29.8848	14.8861	37.5236	364.59	53.8156	41.4841	122.125	25.2406	188.765	42.8662	191.209	34.3005	24.4576	36.7917	32.8842	25.3352	72.0271	192.117	18.4349	116.871	36.7343	54.7336	178.219	301.191	19.8573	52.5685	152.283	15.5369	29.0365	22.5945	125.177	35.4027	48.2349	136.702	135.506	40.9608	28.2698	16.0903	209.808	53.0461	5.13603	33.1007	84.8122	18.5477	216.588	23.6438	10.4363	50.0635	192.558	305.295	160.965	65.6902	21.1673	13.3074	15.2225	373.979	51.8437	175.347	67.2003	43.064	37.292	23.5143	168.886	43.5639	22.6873	16.271	21.9695	14.7088	261.892	168.727	157.69	39.7611	157	204.089	115.832	23.9139	25.628	23.5528	261.706	34.2607	65.4613	261.892	188.79	216.253	168.321	183.161	45.4571	182.734	10.4919	67.2783	10.7376	24.5295	11.5078	17.2415	55.6696	67.1813	22.4839	37.0252	56.5712	19.1134	26.3271	38.0468	144.166	23.2755	41.2591	47.5037	32.0906	22.6299	39.3393	167.666	19.6991	78.5452	200.344	27.9482	148.288	27.2027	29.4794	30.5428	87.9149	54.8132	26.2378	33.6883	23.1907	55.9431	30.9944	37.356	37.057	198.505	283.67	25.6345	14.4062	49.0394	35.8796	41.0438	117.086	29.0616	61.6365	41.1571	11.0062	38.3306	13.4133	41.4724	235.941	54.2589	193.786	36.1322	22.0347	172.681	189.522	35.2273	203.021	19.9065	171.236	15.9347	98.7704	40.4085	48.474	164.293	261.238	28.4892	149.683	25.6987	37.4587	281.964	81.8665	28.5975	27.2961	174.133	116.271	26.6992	208.078	28.9325	33.3757	210.841
CCG26588	56.0446	36.4879	314.043	58.3449	53.7374	183.243	76.5082	207.445	47.3858	31.5357	55.3239	162.577	163.902	65.8292	176.413	222.949	61.7474	36.1612	368.216	18.2804	50.4737	19.2648	61.2258	135.291	31.2488	211.745	12.2498	46.8606	176.884	197.456	44.2992	170.777	207.897	93.8556	176.603	41.3551	238.541	41.507	37.0513	186.194	40.4551	106.748	61.6368	80.3374	342.416	47.6239	123.846	203.598	289.779	208.587	163.914	106.494	96.4018	207.095	44.6691	84.0033	69.6354	206.854	51.9982	209.263	54.2705	148.116	60.1181	87.0124	51.8889	215.973	344.244	55.0531	395.002	42.9228	163.155	147.662	209.98	229.688	116.425	45.8948	95.3616	69.2273	59.0576	88.2437	47.4732	82.4161	21.5084	33.6611	51.9652	124.387	26.1214	21.687	74.8704	209.743	152.676	46.994	34.9704	190.817	24.4056	61.8562	52.3093	155.566	173.749	260.47	38.3846	191.776	130.589	44.928	25.5613	29.9165	29.5481	64.7627	112.981	202.522	46.7328	22.3794	212.65	85.3332	54.1061	188.402	226.521	26.9359	141.605	72.5619	60.3413	212.097	183.896	179.638	338.618	227.573	149.406	28.9726	188.779	194.578	46.7631	239.325	48.5484	179.139	52.7197	49.8951	198.247	22.8858	55.5256	39.172	112.134	39.1015	33.5157	141.621	50.1223	109.814	37.6004	98.5433	229.549	98.3884	300.666	97.6778	103.205	50.5404	21.9562	210.753	208.285	40.5337	123.144	371.903	229.533	87.4807	181.023	24.3474	186.551	149.001	204.109	26.0501	307.479	353.61	72.038	35.0319	26.3746	57.5503	71.6425	39.9272	73.3987	302.305	219.458	169.505	76.1212	83.2621	237.625	362.424	183.26	204.624	153.085	298.485	65.9411	296.17	30.8205	203.851	67.4063	58.2999	86.0745	57.6111	188.18	11.8048	309.163	312.135	46.3386	166.399	210.935	330.333	131.192	345.205	167.159	79.4708	317.19	52.0864	318.645	44.712	143.024	152.757	27.1818	95.042	99.1028	347.608	195.047	158.977	25.6942	105.127	229.352	216.811	43.6336	108.15	92.5808	41.3939	77.9198	205.274	166.654	229.922	58.7871	41.3652	60.4435	59.6497	57.8	44.6881	91.4769	5.39792	66.6843	49.9798	41.0752	73.7866	58.2575	49.8212	64.3434	69.6113	46.1679	37.0368	50.75	340.109	90.4436	191.512	147.612	96.9452	39.9471	208.767	39.3306	22.6934	219.232	23.4641	32.3262	149.565	77.6875	78.1313	56.1396	199.069	24.2551	203.234	48.5867	309.931	30.1393	202.135	42.2614	54.9376	323.438	176.924	181.453	39.3929	31.9791	58.2694	188.137	78.6134	76.7334	63.575	52.6135	335.727	159.169	95.681	276.999	357.432	73.8255	57.4312	71.2258	76.865	37.1883	24.8299	48.5694	69.1767	64.6791	89.7733	90.6358	62.7787	43.2896	208.467	85.7747	77.2089	200.99	82.2601	376.078	63.2947	37.065	54.4292	13.8591	319.353	145.242	57.9096	184.862	171.639	209.647	332.057	142.147	365.158	145.677	210.107	202.994	73.6649	79.9143	179.868	213.84	22.8142	132.013	49.1645	207.283	38.4129	27.3995	35.0226	157.502	27.0345	179.825	186.374	207.625	80.0306	44.5103	78.4653	34.9888	135.844	35.7567	14.6229	74.5163	27.0473	91.3899	76.2492	84.5822	195.106	194.875	197.783	186.377	116.72	316.428	82.388	149.222	283.09	66.79	36.1426	229.641	175.463	316.756	152.765	224.209	287.248	168.916	69.5453	100.041	199.238	219.713	219.212	319.433	46.6892	153.083	12.7008	43.3381	143.382	69.0112	157.245	239.883	39.7626	111.237	167.428	285.615	64.8687	26.737	43.9971	76.2981	74.409	216.059	161.337	56.0276	43.8711	45.2357	284.567	26.5707	200.47	291.696	167.377	329.478	213.042	152.073	77.0128	47.8116	47.609	195.603	102.742	179.578	37.2855	151.013	45.4285	277.946	25.3422	60.4587	38.5908	236.669	47.8701	214.183	83.4285	229.674	77.0993	43.1119	194.397	39.9006	98.6147	68.4823	19.2424	184.037	42.7632	44.5808	30.4315	59.2168	56.0705	60.3047	52.3293	76.9025	196.53	188.181	132.087	107.886	38.5106	195.27	90.0219	32.8187	199.631	220.478	77.4758	245.542	138.816	59.0709	71.3311	205.045	146.609	215.77	42.1974	29.4417	206.007	296.05	30.3937	38.6747	35.8727	25.3062	49.3218	215.724	201.897	29.9835	203.208	213.43	56.5024	129.644	18.0458	211.42	48.859	65.792	259.391	76.2045	234.693	213.512	205.942	57.4115	16.1749	68.7543	294.801	24.6229	46.7779	48.0486	45.5233	190.16	16.4162	62.2995	95.0279	55.4273	204.062	27.7978	56.9913	158.189	156.097	192.389	172.689	91.5679	81.4307	53.886	121.104	172.702	73.9231	69.9058	204.402	31.7668	76.7034	57.1131	39.7857	203.683	186.893	96.0961	77.8221	52.7631	228.478	301.805	34.8115	81.6554	86.2664	37.5662	50.6971	74.4415	143.168	63.7856	129.604	281.583	189.412	12.0932	205.034	35.4944	178.908	39.9603	211.857	32.1762	7.53067	62.5246	336.834	50.0332	36.8819	204.899	102.093	52.8605	295.369	24.2994	133.279	61.6927	313.234	49.5681	59.5909	110.168	61.4904	165.348	292.334	34.4655	296.069	133.503	97.9307	152.948	138.099	55.0494	57.0576	29.1286	279.795	237.837	344.297	49.1751	37.0264	79.9126	45.489	213.235	67.1134	168.976	27.566	53.5548	32.4331	46.2824	72.9731	199.437	36.8206	52.8983	199.983	203.758	79.1064	32.4487	167.732	48.0082	30.9742	78.2	206.982	70.3897	185.668	75.0179	312.326	174.35	53.8672	72.5202	23.1408	158.718	193.774	138.812	51.0291	81.1964	243.759	63.9235	70.5069	194.22	33.6986	209.92	30.4423	82.6474	49.4941	144.718	25.902	106.708	212.049	71.9107	42.2234	75.3468	224.782	60.1464	38.2056	45.25	25.844	86.3715	312.25	73.8988	309.584	35.976	29.5721	87.2223	158.881	115.675	96.014	136.902	125.585	96.8757	44.7719	40.4817	61.1474	107.27	201.839	43.252	300.413	35.0413	78.9566	194.589	173.105	203.519	55.4271	208	186.566	197.345	79.1411	235.942	37.6565	29.3778	192.558	328.635	44.3061	35.3555	150.539	43.3362	111.264	137.8	25.8832	95.9925	35.1407	348.874	129.855	229.141	26.2098	80.3156	140.056	54.2671	75.9784	134.404	53.1397	67.7576	205.724	196.541	45.5209	43.8722	22.6947	37.7324	67.5976	239.349	169.047	50.7731	148.64	37.3287	60.8517	168.32	199.115	364.276	143.76	291.367	39.3574	218.483	176.856	226.144	239.883	191.222	128.012	39.7423	30.3275	187.066	94.7115	39.0691	160.3	73.06	233.065	196.226	236.26	184.415	70.5681	39.966	205.374	59.0238	66.2673	44.0445	54.0275	117.276	203.742	44.2134	128.044	37.5845	44.4937	371.673	230.466	101.611	263.098	194.567	187.577	311.192	97.2755	17.9392	19.2891	176.397	60.2641	204.487	50.179	28.5196	192.974	147.492	49.9044	50.353	80.8811	80.0288	77.515	181.988	66.4021	56.5073	53.399	87.0973	14.489	62.6471	43.8048	351.847	61.8485	170.293	44.475	47.4637	38.9073	237.837	43.0837	96.1472	230.743	197.664	31.0654	70.5575	196.477	40.9684	217.574	28.3741	250.142	203.617	98.0935	54.0176	33.3659	84.351	150.068	245.275	12.012	40.2147	219.847	17.2519	60.758	57.3243	177.102	201.003	209.482	52.6951	201.109	129.685	218.693	395.831	67.4386	37.8845	57.7155	211.198	230.526	192.074	200.984	167.384	69.8007	198.96	26.3628	162.356	123.059	36.7913	114.603	60.5543	52.0768	28.4173	87.3894	27.217	45.7626	222.095	178.573	295.045	208.066	56.0938	194.335	36.9655	191.458	196.694	42.7468	222.122	239.41	45.1107	58.0731	259.214	22.5701	74.6663	124.034	67.3875	136.677	126.58	186.527	61.3649	24.8885	39.8772	57.2416	168.273	137.166	31.5894	208.412	87.4942	29.468	30.2283	108.43	164.7	92.8072	26.9874	211.444	160.958	32.1528	51.9314	77.1515	152.326	47.6729	44.7768	155.717	41.2096	39.6925	191.111	104.99	188.656	97.9351	45.8134	50.2294	48.3945	160	46.0907	349.255	90.9607	66.8698	38.3986	178.694	46.2791	80.5282	325.048	170.655	127.048	61.2435	54.5662	60.9801	14.7663	62.9464	59.0236	307.328	157.203	42.9656	198.75	41.9048	201.265	57.2533	103.287	220.879	210.386	54.4356	23.7425	19.88	91.6539	189.92	42.8692	191.269	24.5179	145.596	25.6759	194.295	30.1825	310.579	217.22	29.2219	68.8281	35.9999	181.728	53.1603	205.993	70.4449	53.7666	313.458	62.5073	237.837	181.843	30.6	39.5688	173.395	37.1274	136.882	130.253	264.449	77.5326	145.699	27.29	26.9231	21.9995	47.4081	219.335	43.762	193.722	215.206	154.664	205.749	166.737	51.3599	119.34	51.9257	25.8648	148.729	20.4851	210.136	141.832	226.353	86.9275	49.8501	350.332	204.787	28.5733	148.404	21.4996	43.0454	62.1314	178.051	27.7296	117.136	94.7251	321.582	118.289	53.9122	327.342	70.4654	237.256	110.94	239.28	300.592	203.503	195.092	35.984	197.019	161.871	56.9827	41.957	87.2673	26.2255	28.8498	19.5728	28.1401	48.1089	120.044	311.213	35.3818	174.502	26.9979	41.9785	59.313	84.531	266.953	54.6266	48.7506	309.057	38.4952	83.3758	240.052	159.418	182.338	113.777	46.0072	56.2173	52.7466	93.0096	201.866	178.755	334.233	250.71	26.9464	203.712	189.489	31.9117	51.3206	236.066	26.8206	213.942	343.822	220.598	209.125	229.389	151.093	208.729	147.289	228.404	199.134	36.121	41.7823	209.501	186.812	148.86	86.9407	30.0503	37.37	255.459	210.793	38.5424	101.048	370.172	19.1255	74.4009	47.4264	68.8562	134.041	37.8088	184.077	288.429	22.5948	41.4066	163.761	115.346	31.2758	53.2827	69.1474	26.3936	33.501	46.6059	24.6218	47.9419	290.783	28.472	170.989	75.8712	68.3817	52.2082	31.5665	44.2921	52.9643	131.621	20.6873	157.642	41.6322	66.3814	48.6785	86.8714	338.955	182.718	137.041	34.5807	49.1916	199.123	62.6732	124.82	43.9919	197.087	45.2776	72.7275	161.297	216.038	60.167	69.5381	180.548	42.2201	128.182	225.019	35.231	61.8808	74.4425	71.6641	45.7531	27.3994	167.873	52.1879	182.636	17.8709	216.839	6.61327	52.992	185.646	76.9429	56.7308	159.459	17.4159	39.586	27.1837	147.059	40.2569	140.049	16.2039	69.6816	237.837	78.0555	85.5755	211.619	230.075	25.7918	37.3037	29.1017	143.433	94.596	295.172	214.45	190.05	363.287	138.7	7.7931	192.605	32.9205	63.755	201.971	159.94	226.871	72.7589	102.955	74.3691	140.742	152.894	59.0652	312.58	56.8026	37.476	32.3519	67.6726	369.162	74.9155	60.4345	206.155	43.5577	197.819	35.8232	261.818	46.7598	39.9891	56.6762	37.7399	54.3737	80.9383	195.528	30.9214	151.103	31.2573	177.269	215.716	145.553	50.6955	110.042	135.618	18.9987	57.9225	34.4134	202.091	69.4638	92.3291	148.243	216.65	162.084	37.1756	22.7335	271.957	52.2855	12.436	34.1779	86.6923	45.0372	230.265	36.1685	19.7627	56.1282	214.805	144.62	251.494	103.563	35.7091	18.8802	23.7216	368.187	55.3199	203.814	93.577	73.8012	26.4101	48.8515	182.374	44.0285	42.0427	33.5452	40.7481	23.9479	239.883	213.557	193.901	73.6714	211.096	189.46	125.739	38.1331	38.9605	32.944	269.12	63.1744	128.383	239.883	205.313	199.362	205.566	205.718	51.7328	235.464	19.0344	84.3991	25.013	62.2843	32.9884	42.5252	62.4773	91.0697	31.6789	42.573	90.4324	45.9134	45.4318	63.4255	222.474	22.9814	44.3356	56.5488	55.2619	49.5149	42.7861	212.495	34.3156	94.5122	138.348	60.1946	181.223	64.5795	54.9663	38.5726	91.2697	105.032	41.5609	65.4308	38.0215	68.5972	53.3851	40.2505	67.2515	193.959	128.511	32.944	39.8996	76.333	49.8403	50.0779	151.343	74.8456	69.7334	48.8262	17.0277	40.8047	27.5244	77.7762	273.048	58.2115	214.264	42.3095	45.1892	206.836	207.636	59.487	208.36	41.3856	204.622	34.2259	74.5879	46.2701	66.5237	219.514	270.816	45.801	200.814	35.2505	76.0517	275.331	75.9931	24.4817	66.6993	192.994	140.63	35.9776	213.457	39.8589	38.8522	214.404
CCG26589	90.7552	14.5948	216.747	227.425	47.2169	30.2241	87.3559	50.7745	23.1312	30.3342	33.4347	45.9509	51.3627	57.9494	21.3352	67.9267	47.5794	31.6521	96.724	8.30757	25.8377	3.7521	42.4722	288.091	35.669	72.8861	12.96	38.9286	22.7535	112.011	64.0269	267.154	106.032	473.158	337.535	32.3616	207.767	31.5541	32.6452	52.2561	22.2674	151.154	21.3811	91.3862	121.252	34.6294	122.302	67.2432	82.5148	82.7556	39.664	100.324	240.793	60.8782	23.8707	35.0503	40.5234	84.8616	29.5556	55.7828	37.4086	59.5181	50.8579	123.929	29.3129	212.918	118.076	38.703	715.184	138.311	47.1643	268.286	47.1402	167.519	130.518	36.3337	320.26	24.4899	12.6218	58.038	10.2918	78.9274	10.0538	27.5282	22.0742	315.751	14.5628	17.6049	105.791	87.1215	35.1647	81.5112	24.1387	93.9089	11.5361	44.4079	27.1436	29.5723	66.9463	52.6691	127.296	43.3014	293.518	29.0498	10.0453	196.23	10.5998	35.7754	277.475	62.2505	15.9381	8.84838	49.6264	35.1575	31.3063	41.9746	38.7994	10.2831	173.829	31.3604	38.6003	80.212	74.9192	27.1423	148.969	78.6286	492.548	9.24172	199.218	86.3009	54.3096	35.7257	157.479	47.1889	53.2382	26.4695	174.567	15.7199	52.2654	13.2509	107.352	17.1879	28.2669	83.1205	15.1872	34.264	24.2981	50.214	49.8518	54.1243	162.907	128.92	81.5676	22.9137	8.98503	69.8975	61.946	16.5893	38.372	155.324	56.3711	102.855	189.536	13.7787	76.271	292.351	75.3106	13.3574	2213.35	524.395	86.7478	14.26	14.7029	66.913	71.2539	17.3025	27.728	78.8794	70.0097	300.971	45.9841	41.2179	51.8709	108.715	197.083	55.6722	63.4782	220.243	62.5375	307.564	17.7287	463.851	69.7405	21.1699	39.3048	30.5894	53.3306	9.80015	320.191	53.4935	16.2279	275.78	46.9323	53.8644	321.773	52.2674	442.479	554.32	57.1569	27.5136	118.35	33.3188	46.9977	50.4227	11.7372	445.68	44.6834	106.123	90.2847	53.3937	22.3259	178.615	51.6788	75.0421	15.145	143.121	33.6716	192.924	62.5631	46.5476	74.3289	61.2692	20.7911	14.4223	55.7794	27.3406	178.725	30.1434	157.677	5.25663	137.728	21.4769	18.3716	176.438	22.8469	27.3992	70.3484	25.869	30.6076	22.0866	78.0196	144.555	57.8259	84.8321	99.2073	75.7937	43.4209	51.5968	22.2662	10.9256	44.4078	12.8139	14.2796	304.222	29.1883	19.6929	24.1951	54.8237	8.03315	75.8141	31.3125	131.978	47.5786	81.1842	33.1897	86.1926	128.701	46.0789	59.6834	40.2399	15.6257	58.5296	212.763	24.364	286.844	37.9522	23.1025	109.694	52.3554	260.598	90.2954	754.314	55.6371	66.0568	35.3447	256.905	29.1277	10.5751	44.2342	117.918	24.7966	69.9078	187.693	25.043	17.0273	53.9462	96.5717	53.0429	78.5983	27.2656	421.241	19.623	11.097	26.9984	9.44746	69.5505	39.3289	22.6297	217.395	67.0522	65.3055	225.234	114.801	395.235	25.6217	44.9204	78.0773	65.1811	56.6308	118.2	76.3255	15.6041	140.399	41.3176	69.5009	47.5722	11.8651	27.214	147.168	12.4826	190.134	110.674	63.2241	29.5618	89.3009	33.8774	18.3237	67.6965	39.0766	8.81111	29.1855	24.7015	50.4128	58.6071	105.502	57.4155	49.5755	76.0651	65.7644	63.7501	137.113	37.3887	275.148	135.775	50.6449	14.3433	68.3057	48.2015	127.642	326.119	58.1444	196.452	71.7937	32.9357	66.6089	61.8572	39.9331	65.379	3312.11	32.6074	342.355	8.18953	28.9499	279.179	25.5039	63.6269	180.929	24.3859	93.3531	170.086	58.8082	72.3614	14.5599	18.4151	62.2303	82.8332	81.9576	78.7556	81.1568	208.913	45.9676	103.429	10.2877	56.0791	201.902	80.5165	136.588	37.518	276.12	32.3792	39.8214	23.5019	241.947	130.118	49.8116	12.5352	48.6318	12.1206	85.7763	24.0316	17.7617	29.0876	75.7597	40.7932	74.9213	55.5288	48.8891	1002.32	40.7839	72.1106	17.402	22.467	28.81	18.0741	49.9402	14.8567	36.3291	18.3689	33.0817	32.8214	29.9069	12.4943	29.6434	67.2444	27.8166	40.8505	95.3716	179.51	193.295	55.9224	20.4129	167.415	30.4513	30.233	46.9084	403.387	23.6136	15.0957	45.7127	307.49	62.8879	27.5564	12.6153	72.6164	153.849	11.4469	22.0953	35.9619	19.8884	108.309	52.0272	74.022	17.6402	38.9459	75.4839	195.842	119.582	15.8279	75.2397	66.8019	53.4825	207.219	24.4892	62.416	68.887	63.4396	36.487	8.16216	63.3164	103.663	20.0358	29.4305	15.492	30.7367	208.683	7.90057	61.7246	99.8197	9.60464	49.7106	11.7915	44.3612	59.7333	32.6528	106.787	121.836	485.79	56.6756	38.0022	71.8098	51.2398	32.8849	86.6646	78.3711	15.8069	40.2937	20.2017	16.1372	58.5635	54.9646	39.6427	22.4297	68.4353	57.5076	215.816	20.8387	39.9295	190.82	18.4669	34.5314	43.4278	223.224	41.7631	370.683	68.6469	176.188	8.11595	41.6573	23.5998	92.2206	24.4914	85.8293	85.1546	6.01064	27.7025	129.617	23.3914	39.6478	66.2548	57.7455	30.5151	197.018	6.66164	754.523	35.9009	131.495	26.159	51.7575	51.8943	49.8777	51.0326	121.723	11.8508	192.752	45.4214	86.7689	238.173	37.8708	53.1484	61.2644	98.2598	281.903	203.56	614.873	25.3014	139.885	267.395	38.6339	66.4043	246.449	49.115	10.9489	37.4318	10.0807	36.4559	20.8451	300.788	11.2111	24.2352	56.0972	44.7782	83.4932	25.2537	39.9183	21.5756	9.7027	70.2194	35.5907	666.349	45.766	63.5403	161.114	342.275	36.3377	123.389	11.0926	140.743	86.2013	268.446	41.481	47.5888	42.7338	69.0117	53.8838	76.248	14.6811	73.4908	16.349	935.09	24.3919	107.509	17.5189	41.9123	66.1352	55.7512	11.7758	35.19	50.1641	76.5496	133.594	15.6313	21.9384	62.613	124.174	56.3213	2850.56	12.5108	11.1652	40.5976	25.9205	96.0892	248.138	24.5175	136.916	52.991	37.7286	38.0958	40.007	105.571	50.3911	161.652	156.357	23.2927	600.531	405.511	73.1635	88.5143	35.4065	81.3056	66.8836	89.6953	23.6519	86.2739	40.8016	12.4063	70.1514	39.0522	19.5693	9.07141	85.7303	13.2039	103.127	118.631	19.3728	85.7457	15.8497	123.946	205.87	65.8605	12.3996	163.946	325.521	54.9968	820.158	123.498	66.7948	22.9208	48.2705	50.3191	27.8185	50.772	16.2847	18.4345	26.8622	95.5654	34.0843	11.9519	250.336	9.99669	43.3704	554.786	54.7668	155.12	22.8722	2211.92	19.521	60.342	40.7019	80.5785	180.929	96.58	290.514	19.1202	9.08453	58.6306	101.767	24.2877	348.593	42.2709	151.263	74.0584	67.624	32.825	142.293	18.8372	63.4401	19.7437	22.647	14.6124	36.0685	43.454	71.3552	30.1133	317.41	20.9507	20.232	175.839	75.5823	411.845	19.1581	161.282	69.8013	86.5419	96.5656	16.1713	147.989	41.7526	62.4645	46.9053	27.0125	13.3872	41.365	155.685	15.456	35.2916	75.5742	55.9801	988.083	66.2584	108.918	77.4384	37.5225	91.9759	7.94964	54.3205	15.4395	471.83	110.966	50.1055	16.6369	37.7917	8.91224	203.56	64.6413	26.9867	60.8581	147.698	13.9647	51.7523	58.9432	22.0378	83.2382	11.6495	35.9261	39.794	185.841	34.1179	23.8279	103.266	297.984	79.5341	9.23808	16.919	56.8892	9.98939	39.4545	25.0235	45.0657	67.8027	88.3619	47.5786	225.39	460.119	55.1475	695.153	55.8616	44.686	38.143	54.1852	76.8429	78.5611	50.5624	34.3199	88.5901	58.1828	20.3699	82.0184	131.291	43.0491	168.55	97.0742	62.4261	21.8677	1323.43	11.662	226.133	63.0296	41.7908	187.839	49.2972	27.9138	56.71	34.3262	95.3269	112.193	18.0683	48.8371	72.9404	31.5476	31.3949	66.6985	12.8244	20.2169	357.539	39.7354	48.7215	28.7851	53.1706	99.1212	8.88692	10.3382	72.9658	40.7246	308.318	22.149	65.4995	73.188	17.3552	12.3665	191.292	31.1218	143.999	18.2366	70.6017	36.8189	19.6813	30.7554	31.9698	255.182	24.9578	165.476	235.81	11.2064	26.0116	92.0714	105.471	402.687	15.2158	12.1027	55.7141	45.3605	90.9246	45.7771	757.355	49.6978	49.0932	64.6148	280.746	24.6417	1071.59	157.362	51.199	281.716	22.7759	34.7981	106.178	10.6528	19.0275	29.4648	135.322	29.5138	56.3573	210.45	20.8207	81.42	17.5229	272.75	272.602	74.0386	72.4061	11.9522	14.1212	114.852	430.566	33.8673	71.1836	11.5167	51.6129	13.8241	24.9665	18.75	179.59	62.2893	9.42026	35.4483	15.137	51.5857	36.3197	114.044	20.4872	58.9628	157.013	20.9945	203.56	55.1284	9.64087	15.3941	40.2979	19.7719	383.175	56.2566	71.5045	34.2082	298.614	9.80175	12.4849	9.60513	96.5544	293.825	12.4625	83.447	71.2728	46.6846	62.1546	102.209	21.2817	89.2521	27.8972	13.6548	274.69	8.94006	47.4756	72.3624	73.9184	224.422	14.952	441.07	59.8579	16.5946	227.102	19.3343	17.6944	20.755	92.0888	113.218	273.177	33.2655	118.446	865.729	67.0354	124.04	46.1803	46.6942	170.098	140.019	64.3994	85.2428	90.743	11.1157	48.4374	473.29	24.9753	60.9539	100.776	22.5388	16.1652	9.27724	9.6336	71.2866	894.797	2846.14	40.7087	204.031	11.195	19.545	76.3495	339.403	196.809	27.581	66.1387	135.586	27.4909	122.473	144.529	41.7459	41.346	216.848	24.1318	63.4434	37.8486	26.6272	467.73	82.9358	601.381	51.0142	18.9724	66.9941	37.8027	79.2046	17.7101	63.2625	16.8791	52.3026	132.148	66.7142	57.0196	69.4938	44.9894	78.4722	29.8198	66.8588	81.0563	14.8122	33.8168	51.5391	305.66	54.0416	1373.73	11.7828	26.9174	210.207	168.91	49.9113	382.671	596.218	7.77109	32.9936	88.0593	99.6454	269.102	18.5697	51.2051	195.81	8.02965	18.7186	49.0299	116.259	12.5819	31.5533	44.1612	10.577	31.6582	30.4018	123.221	24.7624	297.724	19.3136	68.7053	68.4525	28.1313	40.1918	18.2222	29.6538	32.4204	32.5479	11.9596	287.229	27.2008	76.6614	33.1078	213.245	109.475	53.5874	841.949	11.3261	27.7254	85.94	287.823	59.7529	18.7789	84.3539	38.1085	16.486	41.2369	52.704	73.7367	102.568	43.5062	59.2833	270.9	64.9035	28.0677	41.2219	34.7131	16.0879	32.7811	10.2088	59.7983	35.0413	49.6147	9.00866	51.064	9.53144	71.4181	230.7	34.0095	31.5932	71.0213	11.0205	13.5695	16.4867	47.7688	12.5173	265.917	11.1985	30.5856	203.56	120.715	101.969	50.2039	173.506	10.454	11.2708	16.7502	276.906	116.974	3439.94	54.9948	38.1557	132.501	63.2955	3.10624	42.8634	12.207	85.337	79.3182	293.348	70.9414	34.7687	181.522	892.526	41.0135	43.8254	89.5161	53.0589	58.6082	27.0372	14.3321	141.711	104.956	98.0168	33.3928	35.0515	62.1337	89.4996	57.7179	69.0526	54.4876	25.5255	136.528	105.279	41.7143	46.2764	72.7343	8.74454	30.5966	11.5234	71.625	56.9236	273.377	19.6729	134.551	71.1897	17.2817	43.3727	80.7681	68.1752	27.5476	24.1356	72.6378	75.0382	37.7674	40.6906	6.88071	31.6249	20.3332	3.6749	12.0394	125.276	59.1632	171.567	14.7839	18.4817	45.2554	74.9807	271.107	328.414	68.1611	160.504	5.59576	12.2534	141.127	21.9787	163.877	153.111	148.209	9.71817	35.3507	164.797	84.5413	21.9766	20.4857	31.1583	16.1454	180.929	71.0714	30.8347	19.3864	64.8092	293.019	29.4652	16.2181	20.9467	186.961	83.8848	23.7598	22.0312	180.929	78.9111	75.8719	71.2387	67.2136	30.9343	50.6299	13.2715	452.492	5.53168	29.2992	35.3374	10.9686	116.684	292.783	9.34115	62.4333	65.3543	19.9253	15.941	19.9217	57.038	16.8476	27.6764	35.9667	36.287	43.9327	42.4069	43.2125	7.82548	46.3289	272.487	19.6453	37.901	29.8447	20.8465	24.7143	93.7631	94.6927	19.6802	22.0876	85.2761	101.467	22.1458	32.0579	30.9548	295.816	280.88	24.3863	28.4939	39.4745	41.5892	33.2122	32.9718	13.6106	260.268	64.1723	7.29606	145.701	16.6109	151.664	40.4337	128.046	96.8318	19.6277	16.9979	68.9774	84.7538	30.8769	74.0506	49.9943	44.1198	13.0405	37.7848	42.4012	26.7457	69.597	89.5371	47.188	43.5554	26.5966	18.2575	67.9689	115.476	18.0661	31.2983	397.899	51.8649	42.9833	71.4933	17.7158	29.5059	130.433
CCG26590	102.445	22.885	191.798	147.575	70.7177	40.1503	99.142	78.4314	30.4493	27.9838	50.6996	69.2446	77.8471	65.3586	29.4495	75.4763	42.3708	31.5688	104.01	13.0067	26.5105	5.71125	45.933	236.197	32.8267	99.3035	10.554	38.7451	35.7836	132.646	48.643	217.247	120.618	267.003	292.808	35.8631	187.944	41.7716	40.7988	74.2999	24.6125	155.064	20.4687	103.91	112.437	34.3522	91.7248	86.8883	86.2965	101.137	51.8927	195.687	205.418	82.1569	25.6325	79.0017	35.3595	100.568	33.914	87.4675	51.8937	86.8836	62.8893	85.7638	26.6028	170.464	113.735	66.9881	589.833	575.602	34.1114	291.985	73.3601	382.484	129.268	41.1083	334.851	48.5364	15.651	80.4704	21.8859	79.102	15.1759	26.6756	28.3411	438.537	25.5235	20.9959	286.664	100.495	51.0071	320.659	34.5936	91.9292	15.7809	81.4352	34.8532	37.9573	103.643	67.5462	533.349	59.2357	560.396	26.7288	13.0215	730.822	8.69468	45.5521	548.706	77.1302	28.2981	12.6542	69.0744	36.8842	52.0317	62.824	43.0957	16.0261	123.915	32.0507	48.1581	95.3998	54.228	35.3312	150.381	100.734	384.292	16.8807	165.791	111.755	66.75	46.6492	153.218	53.6977	55.7853	30.8377	147.842	19.4842	64.6306	20.8153	204.033	24.4655	29.1789	52.9771	25.0754	31.8508	22.4577	36.3163	68.1593	167.538	132.358	151.13	98.7791	25.5772	7.56233	85.8073	82.9088	20.7165	21.0269	171.334	76.6131	116.148	147.249	17.258	52.0937	503.082	88.8017	22.2242	1583.94	464.662	103.583	14.3944	17.4652	71.8648	69.2004	20.5961	47.2136	71.922	88.0031	189.47	53.961	63.6112	66.5198	106.79	129.603	65.341	48.5161	181.59	96.4398	327.301	19.9915	616.979	78.8124	30.4515	38.1458	28.9137	59.9271	7.41052	313.292	39.7575	37.6815	218.316	62.2856	66.8283	158.591	68.7362	374.808	831.988	39.9487	37.7556	115.355	53.6746	73.5229	40.5579	13.4681	252.401	49.0774	103.155	128.652	74.0403	47.0059	329.115	54.1723	99.6251	18.2039	253.604	103.307	398.703	78.2282	54.1879	93.1522	84.2079	36.2726	28.3077	66.0036	22.7254	351.063	29.2889	297.326	6.56113	256.449	32.1306	14.5974	176.935	32.9732	29.6654	79.3512	36.6249	23.8341	26.9451	90.06	134.706	58.4482	106.829	77.1106	220.546	59.1964	67.8224	32.0317	8.06572	59.4196	13.3531	20.0512	508.239	31.4497	73.5282	23.0579	70.3685	17.1187	88.2874	39.9333	141.64	29.3825	95.7449	38.7991	97.0112	112.661	29.5322	83.5137	74.0769	21.38	47.2388	327.456	39.9231	142.962	50.4964	24.7318	107.799	35.4802	137.247	82.6314	625.199	70.0432	79.144	37.7592	447.972	29.9924	13.658	51.5564	127.24	35.7903	92.2913	231.335	38.5135	28.2893	73.1954	105.02	69.7954	93.246	34.3338	336.905	27.5509	20.1818	41.4453	9.03914	84.1292	59.9725	32.9954	186.751	48.2371	64.0767	203.96	107.382	345.303	27.8835	72.9167	105.695	124.171	90.2901	114.485	107.094	16.766	429.423	57.2225	85.0793	58.6696	28.1364	31.0481	146.887	11.0962	113.693	117.114	91.9322	36.2328	75.4628	31.8876	17.9519	48.5108	48.6444	11.0275	33.1408	42.9707	61.001	55.8665	189.246	71.7206	50.0609	109.532	96.4238	80.1129	123.333	31.8967	540.34	143.227	60.5292	20.0598	96.9463	80.4656	126.776	175.117	72.3157	155.627	46.1362	40.7033	179.556	55.8879	35.4848	86.9137	2308.98	45.7011	262.868	10.3747	28.1864	517.024	41.4577	95.5913	183.746	24.449	126.155	143.622	68.6063	87.1615	19.7129	18.8137	65.9138	97.1802	103.767	91.3735	78.41	402.275	42.3859	83.7016	7.82973	66.3834	195.486	53.5287	132.362	60.9684	244.324	43.2003	40.3851	23.0381	188.931	134.853	74.1152	22.8217	63.4301	17.7334	83.6215	19.1027	30.1994	37.9069	97.3423	44.2524	82.2463	77.9462	62.5896	1519.11	58.184	92.6827	26.8603	32.4988	29.3978	26.4605	36.1541	21.986	38.1737	26.8576	36.8132	34.9047	35.8719	21.2798	39.694	82.2159	42.4496	57.1848	220.487	720.832	148.962	62.3676	24.8572	313.76	50.042	31.4615	67.5033	327.819	49.8716	32.4528	66.7878	607.608	85.5437	33.0654	9.65306	90.5555	143.316	16.3956	25.9449	31.8283	24.0941	55.189	62.3777	85.6312	15.7053	62.1444	92.5121	346.386	161.328	23.2235	97.4775	81.9815	48.5407	189.757	24.8508	87.4687	76.4043	76.7948	50.3115	11.8137	92.4856	88.3626	24.784	27.5227	17.4996	42.6471	173.062	11.1724	80.6358	107.014	14.1767	73.425	17.494	52.7976	83.1841	46.9472	141.059	87.2241	308.077	71.9971	39.4398	199.222	52.9638	37.5619	108.914	118.532	18.8474	48.9186	24.9	24.8781	75.8396	68.9734	44.975	31.6376	86.6212	71.2688	203.503	25.5983	45.8694	486.936	26.9346	41.1696	50.9453	176.584	41.3605	693.847	68.7424	164.977	7.50724	55.7724	21.1543	107.705	31.0443	102.587	417.727	6.74144	38.5377	115.374	19.0125	57.8848	75.215	58.4785	46.1662	165.797	10.2527	620.623	43.2898	117.332	30.5886	63.1761	65.667	55.7529	70.9329	127.321	16.5123	167.299	60.1265	89.1507	471.526	43.9544	37.0598	68.1232	445.571	266.552	166.274	513.077	33.2092	469.733	437.16	46.8684	73.7022	217.535	69.5379	13.6357	55.4408	18.5229	39.046	31.2006	253.27	15.5135	32.9087	69.7242	71.423	85.1307	26.3465	62.8222	18.805	16.3513	100.213	49.1961	1059.18	65.5669	87.1171	157.601	317.12	18.5396	129.646	12.1983	142.113	112.806	540.936	46.0223	65.2914	58.2077	90.2961	51.6823	86.126	17.6145	81.2879	22.3703	1361.69	33.1058	75.5399	21.1543	21.1689	84.7728	91.9082	22.6502	30.3947	72.508	72.922	501.158	20.5903	23.3225	91.0515	121.027	57.8176	1919.09	18.9753	12.4894	53.4521	40.7309	182.475	445.601	27.1305	71.0034	22.8537	43.3147	40.7968	57.9512	118.764	61.1499	80.7538	138.688	31.4759	616.992	346.572	100.055	114.907	41.4569	98.6005	97.7788	119.259	32.1847	106.675	49.4967	14.6469	80.4149	57.5326	26.3635	20.2288	56.8454	16.4594	114.624	343.678	26.7289	96.2568	21.3779	98.4974	445.64	80.5496	14.4521	282.449	297.903	62.6332	1266.31	108.796	78.8331	22.5247	63.0604	80.0669	16.2075	58.2554	24.4336	22.1986	33.8661	114.714	48.5132	18.9755	154.715	17.6511	40.7886	816.787	69.5177	144.774	29.7563	1567.21	27.3615	96.0483	63.115	105.423	183.746	115.576	583.613	25.8296	17.4353	71.9886	122.977	27.8646	290.067	61.6383	131.725	99.1503	58.1237	40.0443	134.441	20.0712	91.0055	20.0352	25.8396	20.5082	42.8449	31.7149	81.4715	36.0893	580.502	20.3636	28.7826	156.82	91.4599	284.81	37.3432	151.81	89.7148	83.1326	62.3196	21.9299	375.888	50.9827	69.4603	66.3833	38.1267	25.5501	59.5566	89.3681	27.5409	27.812	72.3626	66.0283	1606.18	103.866	108.464	90.6049	48.7959	112.773	10.4871	73.4825	17.6029	359.565	116.449	73.6065	23.5332	46.9686	22.0244	166.274	57.618	29.6384	77.6009	157.724	11.6684	52.8725	69.2393	23.1922	112.852	18.0546	36.0752	51.0637	202.773	40.6321	25.0104	108.065	226.788	93.0439	8.3366	20.3648	81.998	7.90678	35.9388	30.2711	69.2094	85.8894	58.878	46.5659	165.647	316.383	77.9178	570.172	66.2391	44.1428	49.8928	67.0368	97.0268	83.9942	75.375	53.9532	93.9799	74.9562	22.08	93.2887	119.664	41.6235	203.914	54.922	101.761	19.442	1146.51	15.779	401.827	77.0125	72.1927	161.914	80.1759	32.381	53.3752	41.7251	124.029	136.654	30.145	68.252	88.3475	42.6338	30.8471	85.136	14.5285	30.6962	623.586	56.1054	46.0398	48.6986	80.9336	116.636	13.7625	22.9487	286.538	33.2379	239.2	37.0023	85.4123	79.4786	20.5212	15.5543	247.435	47.5027	148.049	23.0903	86.9198	58.6229	20.3487	39.6896	40.1726	223.426	30.1579	498.281	181.454	20.2849	26.1165	98.598	197.725	355.799	23.1607	18.6245	61.0481	43.2591	77.2723	63.9664	624.342	36.5858	68.3414	78.9706	535.629	25.2222	1693.18	147.975	40.9645	226.215	29.5435	33.9964	131.613	8.45154	22.6633	35.8798	123.425	39.8249	76.2699	179.578	31.2852	91.9637	29.898	600.376	225.921	90.8045	97.0883	17.1776	14.4915	106.092	354.394	43.1049	91.612	13.9386	77.512	22.6205	41.9758	17.2705	298.909	82.453	17.2069	35.7746	17.0429	74.719	48.4315	118.826	27.7196	69.5796	154.359	23.5177	166.274	58.8226	15.7585	17.1407	61.6946	22.6929	312.617	57.4829	83.5062	43.3582	574.928	13.9774	20.0682	17.6805	350.128	497.621	20.9543	96.6447	57.511	49.2798	74.65	109.606	27.2589	94.577	37.9308	18.6095	240.109	13.0143	60.2326	51.9746	87.0088	258.349	23.2468	369.817	74.8926	27.4487	404.006	15.9266	19.9948	28.3114	125.199	246.476	503.435	38.3425	114.636	694.431	64.8635	117.641	53.6499	61.6234	286.198	116.44	68.58	99.7531	92.7912	12.6079	63.9486	384.604	23.4338	78.6292	117.455	27.985	14.474	16.0418	13.8123	91.2349	688.203	1918.01	32.4781	190.16	12.1807	25.3094	83.9645	464.765	174.794	28.5934	76.092	138.26	41.3148	136.082	106.297	48.4052	61.2423	261.669	28.7649	69.6133	29.8755	39.6398	659.952	82.3865	523.528	53.0402	15.6771	87.25	55.6976	376.079	17.2078	86.0305	15.3062	62.1643	140.727	83.9575	61.1897	89.0722	39.9191	94.9844	28.8192	82.7676	103.931	24.2028	40.794	70.0293	254.094	59.0154	1023.68	18.4529	35.4568	179.877	145.642	62.9566	208.038	468.865	8.49519	28.6978	90.2925	100.963	153.051	29.1918	40.8266	178.382	15.4351	28.6164	79.6155	206.696	16.0783	32.7401	65.0239	8.54524	24.0282	41.1948	258.695	21.1818	277.496	24.2535	86.4645	81.1067	24.0237	47.5671	15.9558	37.0658	47.0585	38.0333	17.0799	538.378	28.8863	94.0118	39.7112	126.334	112.361	87.599	655.826	17.6863	19.8918	106.819	502.088	78.3513	24.4854	96.4341	38.4427	24.3596	44.6913	65.7336	64.8487	126.312	50.3235	72.5006	521.017	98.7927	32.5043	62.6999	38.77	29.3858	22.3072	13.6941	71.8525	36.1959	64.798	8.0561	56.41	8.46969	82.0109	204.702	40.2824	33.2101	93.3674	10.2086	17.363	23.0094	60.8883	24.5367	480.995	10.5684	38.2423	166.274	228.043	206.949	70.4637	154.26	11.8207	18.5594	15.8643	248.568	62.9392	2299.9	61.375	57.7124	113.071	46.169	6.85583	70.8925	8.05172	103.763	97.3341	233.753	91.9424	89.0874	334.218	1417.28	45.8168	59.9234	114.84	38.4999	76.2882	31.265	12.0165	104.059	97.3692	78.5179	43.2524	42.4069	57.1056	110.01	65.0002	73.0991	53.3334	32.4469	146.959	431.67	34.3345	86.4166	95.3989	15.7306	43.8157	17.6065	81.899	58.6319	524.669	29.2588	168.535	73.9614	16.8216	55.4565	82.9332	96.155	44.9197	19.9663	51.3306	87.9214	28.8807	54.3638	13.3075	35.8025	32.5258	7.6914	18.506	207.344	65.2942	127.702	23.6414	28.541	61.8656	99.2673	473.021	568.63	39.8427	581.368	15.3803	14.1262	116.801	32.4385	145.805	308.604	115.651	8.61252	47.5383	149.018	56.8528	19.8825	19.7317	36.7457	14.1993	183.746	110.615	30.119	28.8409	83.423	258.69	30.4737	18.2264	33.8164	683.571	80.4821	30.0952	25.929	183.746	88.8072	98.5683	100.46	94.9285	25.938	60.9072	10.6515	1028.51	12.7353	36.8416	38.7489	17.0366	126.586	629.652	16.9735	79.7806	55.5798	24.2635	22.4947	29.9617	67.8061	30.8177	18.0643	46.4482	39.132	39.1447	54.7403	69.6205	13.7923	45.2154	439.651	23.6331	44.8161	35.7499	22.3471	37.1878	83.6907	82.8655	18.9235	22.3694	403.81	231.352	28.8448	36.1627	36.9233	262.933	503.668	20.7013	29.0491	60.601	60.7928	46.5838	42.2814	24.4724	138.469	53.2871	12.8509	67.6643	26.8013	134.308	44.9053	254.711	115.751	15.5357	20.9236	92.2674	95.1869	45.2247	90.9856	36.4884	54.8523	14.9035	26.3606	41.6127	28.8322	86.0349	83.0193	43.8347	50.5881	25.19	27.6222	64.6002	131.239	13.4835	34.9365	362.326	77.3672	54.6044	82.8661	22.9666	45.1487	105.288
CCG26591	80.5495	23.3073	240.057	357.632	64.5074	54.3813	96.7639	114.56	29.3801	28.4016	60.974	85.4882	100.946	64.1047	40.1805	88.3619	57.9772	27.876	134.237	17.1643	28.7986	8.67051	55.0193	265.627	41.967	126.493	18.1757	41.1998	50.4697	154.566	57.4871	408.385	141.013	570.58	360.441	39.0895	231.071	48.8206	38.7047	104.906	30.4781	137.58	24.4577	109.539	124.957	37.0906	239.85	104.769	107.26	111.603	71.2715	235.56	255.344	104.258	29.1024	116.982	46.1531	130.098	42.7543	109.803	42.7151	106.739	80.3237	74.6618	35.268	210.26	146.553	64.9795	691.389	945.623	101.212	448.762	95.4493	571.608	180.242	49.0024	365.779	58.2649	21.1823	94.0626	30.7777	82.6142	19.2772	28.3773	40.1695	737.562	26.5323	26.3285	400.795	128.268	66.0996	564.999	34.6316	161.794	19.5011	104.004	58.6558	59.8108	122.3	83.9765	816.895	86.3447	500.821	37.3392	15.1956	878.108	9.54908	65.1604	520.064	119.291	40.3166	17.4957	98.5521	69.2186	44.8694	81.1246	62.5304	27.78	187.677	35.931	41.9544	132.469	150.682	59.3134	191.251	124.722	704.054	20.312	195.679	126.354	64.4573	69.3394	146.778	88.4371	65.0986	34.2441	171.842	24.6051	75.493	24.3136	230.235	25.313	30.8997	105.159	28.8949	47.3787	23.9841	69.5468	88.7946	270.657	181.182	256.397	121.819	27.0746	14.1298	106.885	105.637	25.2241	56.2895	210.25	93.9658	134.974	224.836	18.1161	80.7288	515.334	104.113	25.6187	1651.13	533.377	116.547	27.959	17.1833	70.1133	60.2034	26.5833	59.978	136.924	101.409	697.393	68.8957	80.9883	84.5388	127.055	698.453	77.0907	95.3098	237.078	159.505	389.982	24.1816	767.493	73.7875	35.9522	38.0782	32.5311	100.568	10.6683	391.863	57.6551	50.2727	275.289	86.0904	92.2907	215.355	121.212	432.753	1682.34	57.2211	40.9489	137.573	47.7621	93.9131	61.2158	18.8943	487.172	62.2051	138.509	158.541	101.292	40.7069	367.755	78.2626	122.527	21.1713	286.675	210.057	337.449	83.996	80.7028	122.363	107.689	52.3939	34.1821	57.3576	33.5238	328.829	36.7574	309.547	10.1367	300.359	45.1129	23.9133	153.124	28.7409	32.1607	70.1274	44.6667	23.4395	32.0507	87.3215	176.315	62.8017	138.559	123.254	286.945	54.0556	89.0889	36.6421	14.3648	76.7142	12.0957	30.2741	495.886	39.2389	96.7143	34.7314	90.5891	22.8841	102.338	46.2692	186.577	33.3631	120.387	42.2411	98.4321	141.891	96.6594	113.63	56.9905	27.6936	51.0471	360.553	52.5293	302.18	33.6038	26.2582	137.056	102.4	268.771	108.469	737.378	69.1049	98.8409	39.2687	388.276	33.2906	18.3983	45.2346	228.131	43.4698	78.1643	434.836	44.8478	33.184	89.0363	91.2017	53.6548	111.324	43.1269	437.366	25.415	25.075	32.9797	13.9002	159.982	78.556	42.803	229.102	79.9966	96.776	263.682	251.898	426.122	35.6324	92.6772	131.245	121.86	165.885	146.143	127.461	21.3207	690.956	71.8369	105.118	58.895	30.0371	31.1804	166.774	17.1778	178.59	143.508	106.469	40.3322	80.4681	55.7774	18.6894	90.3614	45.3581	9.72547	42.4659	40.8612	52.1107	54.5087	255.474	91.374	90.0326	134.675	116.691	136.404	156.406	24.5791	566.569	152.116	54.1389	29.682	112.462	108.362	155.079	285.852	94.0549	202.639	126.323	53.442	258.61	100.116	66.4235	120.144	2382.18	55.2295	497.98	8.79925	25.4896	553.613	66.0629	126.94	335.387	23.5123	103.78	176.57	113.723	81.1724	23.1734	25.7166	75.9127	84.0786	116.936	140.604	86.1513	392.907	61.0923	105.465	20.8905	86.3705	236.406	119.668	170.674	83.2869	314.886	56.3923	32.8018	28.1191	218.868	148.354	108.352	24.8833	90.8184	25.6087	109.736	22.4296	39.4511	44.7751	112.684	45.199	107.185	108.145	78.4834	2150.18	55.5499	113.489	31.4433	42.4438	28.2924	30.5278	58.0805	25.8638	44.7692	29.4805	33.9237	39.1256	47.0544	23.8271	43.4937	100.328	84.0084	73.1815	324.794	966.238	210.497	79.1453	30.9142	338.771	86.9683	31.4363	132.626	601.383	58.4556	47.3731	84.2347	623.466	106.422	52.2628	18.8278	110.083	142.477	28.6201	25.7652	44.4861	21.2536	98.8436	86.7867	112.557	23.3391	80.5045	125.027	352.541	187.33	23.5395	120.554	61.9519	58.5985	225.098	31.6871	107.045	107.154	102.244	71.5612	15.5639	103.51	108.593	32.4562	32.2036	26.0862	42.2256	203.294	12.7332	93.5651	100.713	19.9626	98.6987	19.6899	48.975	108.513	63.6973	155.802	146.351	590.825	88.9292	45.675	315.091	136.306	46.5804	132.818	154.993	23.4769	55.8501	28.8644	22.5771	97.7291	95.0493	54.2067	36.0437	71.8574	96.9937	268.522	27.719	58.88	478.171	25.7296	39.6013	51.6839	182.244	46.4531	802.143	115.083	187.527	11.7652	80.8799	21.5478	148.146	39.6576	121.97	673.046	5.68442	45.9513	145.063	45.4853	45.1536	100.271	188.207	38.9828	219.359	15.7331	1211.04	43.5103	136.897	39.7083	59.6249	65.9009	61.5738	93.8052	158.9	18.0782	227.466	82.0931	110.863	431.27	72.8729	74.5375	52.8175	669.313	342.398	318.86	598.809	39.3558	453.936	381.449	56.1424	86.9035	427.384	101.138	17.0129	56.2048	26.1136	51.9598	40.8567	299.653	21.0829	32.6283	94.0512	89.6929	159.585	33.5764	84.6592	27.4607	16.5537	136.214	69.6995	2181.37	83.7102	140.158	193.595	359.522	32.2933	155.923	17.0648	160.798	142.853	555.923	45.8934	55.7346	103.214	95.2022	54.74	126.484	26.2666	117.529	30.4327	1720.73	40.3847	118.551	27.3659	45.0866	105.63	158.71	29.2061	35.149	87.5188	75.7645	613.024	23.9772	26.7078	106.456	144.549	66.8753	1987.85	21.2467	16.842	79.9697	58.1872	223.19	455.656	47.8698	126.639	31.4492	54.0892	48.7854	65.2066	123.798	72.6728	107.887	181.445	31.6532	556.853	406.218	116.801	127.286	49.6556	115.1	119.035	133.218	31.472	124.167	47.8203	15.6487	88.2779	81.679	29.1798	22.3631	123.011	19.736	117.913	573.346	32.17	70.9503	22.4791	136.625	441.372	91.2715	19.9515	685.717	360.161	78.1789	1818.98	162.515	62.4409	28.5499	77.2456	116.619	32.7918	71.8245	25.999	27.3494	45.6832	128.651	68.9412	26.3892	260.623	22.125	42.9935	831.412	90.2695	183.014	42.4522	1653.58	36.1225	108.805	88.7311	130.042	335.387	138.925	596.702	34.959	26.1389	86.8189	109.639	33.2528	345.838	78.6674	188.394	122.347	111.982	60.055	126.283	22.8907	111.846	22.8685	46.3739	22.0344	55.4813	105.72	108.553	42.4326	543.847	24.3377	26.2598	196.314	114.855	707.407	50.7756	192.302	124.566	146.93	106.127	24.2073	441.85	60.3252	65.5189	92.3233	36.592	29.0348	79.9685	117.67	30.7618	48.7046	63.877	56.7693	2081.13	124.125	94.9132	102.607	46.1168	123.491	10.9498	90.2246	23.3513	439.588	109.402	86.2719	31.6694	64.0311	30.6729	318.86	76.1845	30.691	100.347	192.169	17.1887	52.9226	94.1109	24.812	125.73	22.2787	46.654	66.1413	259.109	48.5662	35.1086	113.301	312.956	116.824	9.97718	22.1308	111.36	10.4196	49.9682	30.7361	104.199	116.402	122.796	38.32	205.044	745.507	93.6554	714.609	62.1119	46.2628	73.2044	90.6808	116.744	121.402	87.298	72.9415	92.4681	90.3132	28.4729	132.946	385.424	50.0901	214.093	101.869	103.421	21.8903	2339.05	19.3895	393.3	101.973	94.708	202.801	95.136	37.6022	108.322	47.9256	151.165	185.276	34.0037	78.9441	114.305	46.8187	43.4617	116.578	19.2571	36.6596	571.599	58.2144	83.9067	66.6314	105.577	98.3279	13.7165	23.2835	471.005	74.2821	419.942	33.5554	111.716	79.854	25.1333	20.1103	445.598	69.2794	164.324	27.8826	116.476	81.6815	27.1787	41.135	43.1514	419.939	26.4197	540.608	176.928	31.5918	28.8287	141.536	229.894	427.791	33.2256	25.1802	61.4618	51.4239	122.585	49.1952	734.498	82.6347	81.1731	71.1411	782.987	28.402	2245.79	189.82	113.632	266.018	32.7665	33.0931	137.983	9.47895	26.9977	31.2072	158.463	58.5757	63.3949	216.512	36.751	108.871	36.9099	562.049	308.537	111.825	92.2113	16.8719	15.472	100.164	405.994	38.4068	136.921	13.6648	84.2334	21.4575	62.8165	19.2793	395.625	103.622	19.6967	44.4789	23.7981	87.9733	40.128	211.426	33.8201	60.0742	192.633	27.4247	318.86	110.876	20.9962	24.3988	80.0791	35.458	577.458	131.576	111.949	59.5362	563.711	16.9569	19.0962	20.2647	485.091	549.957	25.7127	124.707	106.49	87.3672	106.508	129.669	35.028	94.9054	42.8296	22.3371	281.181	14.1052	81.2797	82.6381	109.35	247.821	32.5304	434.821	101.186	31.758	396.845	21.9314	23.6588	35.6849	164.033	307.939	457.04	55.2903	132.588	1348.68	66.6203	138.946	93.1182	88.7675	322.802	125.277	125.209	137.497	120.42	17.8363	88.5416	442.336	37.0848	65.3814	113.121	31.2566	20.3162	17.7272	20.9741	80.7421	1251.69	1956.72	48.6017	359.896	18.6259	35.8773	86.3738	1014.41	222.394	44.4306	69.3253	166.427	32.9206	166.646	123.534	75.6043	84.8665	343.905	41.4106	55.1638	36.7298	50.5261	721.324	116.467	621.149	73.1243	23.9945	107.454	74.3184	578.541	25.4842	115.016	19.5168	81.0516	163.176	112.481	90.4637	115.657	118.063	135.21	57.3235	102.459	135.249	31.862	44.3034	93.3555	296.598	87.1327	2053.99	24.3824	33.8783	225.78	181.3	65.5425	452.999	539.583	10.2173	34.9291	66.5838	112.5	263.541	37.1841	59.7872	235.24	16.0873	34.3306	99.7397	228.862	20.6461	37.4315	70.6314	25.8518	24.8033	49.0506	304.874	39.8177	333.577	27.7916	125.634	91.715	37.9474	43.6269	23.629	28.5915	40.3888	39.9283	27.0551	545.263	27.1691	56.9858	45.5611	272.144	134.112	108.412	1155.47	22.7752	40.5034	126.362	549.933	104.902	32.6099	135.623	47.5994	27.4029	82.7726	85.7788	75.5239	131.093	82.766	60.8026	482.818	114.122	29.589	71.0068	44.6984	41.6912	38.1705	13.7021	100.662	37.9938	85.9187	9.62365	82.1188	11.4028	76.1093	433.099	49.8465	46.9954	122.154	14.2136	22.1155	23.5533	89.656	32.313	451.21	13.9384	40.0541	318.86	282.688	264.374	80.8558	189.024	71.0146	21.4796	18.2165	280.948	127.09	2373.38	84.7359	76.3046	141.975	81.9929	7.48743	93.3314	24.6689	92.0617	115.337	273.887	113.719	119.871	383.117	2049.87	102.602	82.3101	94.404	58.4731	75.6921	29.8713	18.9467	246.22	132.109	74.5408	50.8768	59.3723	49.3884	132.065	59.2065	94.2539	47.8669	29.6928	152.184	499.42	29.5218	156.966	117.974	22.2396	55.6412	27.2524	214.233	89.6097	494.267	33.7691	131.611	105.138	20.7287	45.1983	47.7398	112.593	30.8072	29.6637	100.99	113.577	92.6127	46.4001	19.749	50.9645	43.3817	9.66344	22.0572	505.016	74.8573	183.598	29.7896	30.6321	50.2455	118.879	484.56	635.886	104.169	826.495	19.1989	19.6321	147.689	32.9211	170.286	797.199	99.8345	13.2506	40.2571	169.952	140.819	22.7901	21.4886	44.2883	17.4539	335.387	128.981	54.3865	36.3099	114.725	300.417	60.4636	20.5927	34.9125	964.174	140.317	32.1688	29.7628	335.387	111.17	121.935	115.973	114.546	47.9543	86.2964	12.6903	1003.32	14.849	45.0822	37.8908	18.8361	236.053	512.637	20.4055	56.6386	58.5783	28.74	26.055	34.1419	103.554	27.0523	35.4183	49.4456	40.8363	41.3259	60.6257	76.6874	15.9748	89.8164	502.299	33.7449	64.2142	42.154	26.7284	42.9306	158.26	115.427	25.0338	27.1237	714.278	237.185	27.0285	40.8425	38.8491	303.799	470.257	21.067	38.6251	65.4936	70.4488	42.524	58.3348	24.6058	269.434	64.3659	12.4478	135.849	18.9279	120.325	57.661	249.532	137.742	31.2804	23.8062	125.959	111.835	47.3627	114.097	47.754	71.5045	22.4859	37.2593	46.2451	28.5815	111.382	111.668	42.4246	65.7213	24.7517	34.916	116.671	246.606	16.4739	45.3074	395.668	141.652	56.8681	103.052	27.1311	50.0919	147.299
CCG26592	103.843	23.2302	282.082	416.519	75.9316	72.6858	107.769	170.406	32.3984	25.8619	68.6094	99.9409	116.911	81.3788	47.4933	117.57	51.0983	34.4753	147.066	13.4427	30.7697	7.85186	65.5901	298.435	47.3194	140.628	11.365	51.6993	58.4142	208.614	62.3162	510.773	156.428	689.253	384.724	47.4419	289.66	51.5911	43.1921	127.716	32.4195	110.171	22.6508	92.622	150.15	35.3051	342.664	128.422	121.419	146.015	83.527	341.144	236.859	125.122	28.5447	153.928	44.4198	153.86	40.931	144.034	53.6397	135.504	95.5024	70.4097	34.4554	228.002	159.427	77.8831	818.921	1202.96	161.624	484.419	125.308	644.334	162.432	59.5356	348.129	61.907	34.9823	90.7037	30.8027	75.6153	21.1227	31.7335	41.9937	913.687	39.7557	26.1945	521.08	158.518	78.2092	715.765	33.9483	192.264	28.3015	111.016	46.938	70.3803	140.314	88.5482	915.755	104.399	323.95	35.3283	18.8255	1086.59	35.9328	66.8002	349.67	144.888	57.4927	16.6164	131.68	77.0761	55.6483	101.952	83.158	32.2452	178.814	42.3968	50.364	165.514	180.374	89.3933	216.509	148.817	875.405	28.123	211.423	152.642	56.9433	100.745	189.534	104.947	69.3194	40.7321	196.718	22.4281	88.3302	28.1463	345.86	35.3048	29.0854	147.815	32.7728	53.4926	22.7152	67.409	107.598	252.533	193.989	379.523	103.861	28.8106	18.4427	131.097	120.971	29.4415	102.588	234.375	120.38	132.937	263.579	15.9667	88.5761	303.575	143.864	32.7144	1763.03	622.866	112.937	45.3853	21.3835	83.6478	60.4355	29.3373	80.1924	172.928	123.333	454.174	71.4081	111.949	115.968	152.888	395.44	93.0094	102.839	275.834	201.307	475.693	33.05	833.861	62.0322	35.2917	45.8916	33.9996	125.319	10.0494	488.043	63.339	61.7939	323.472	91.3584	110.785	326.684	155.41	462.712	2572.81	64.5513	45.1111	141.793	72.5378	109.085	64.0026	21.608	543.474	59.8643	147.619	203.114	120.828	54.2382	534.428	108.785	139.312	24.1386	413.964	252.021	420.991	87.5355	96.7062	136.275	124.626	53.7617	36.7492	66.4001	32.5512	397.108	46.9091	343.307	10.1797	374.747	61.9938	34.9061	125.166	30.4544	34.9088	83.1301	50.4493	22.9557	45.1328	90.4792	177.97	67.5563	162.239	126.077	288.164	77.2572	97.2074	47.5382	41.2178	94.4468	17.6475	32.8705	311.379	44.2775	130.365	23.7029	102.369	27.1505	144.98	54.1906	231.357	23.8416	141.003	52.8737	86.9976	163.694	161.902	145.068	82.643	27.6685	51.2265	439.665	67.0954	335.32	37.6595	35.9915	146.083	159.042	311.52	113.089	844.915	62.7622	110.995	43.3181	505.061	35.2673	14.7534	58.8007	339.74	52.4432	117.748	661.733	47.4081	42.1606	107.156	106.413	65.8589	137.307	48.182	491.683	37.7759	31.8582	58.3492	13.8078	212.324	96.0174	37.1359	239.297	75.0551	121.111	322.263	380.378	490.556	36.2677	110.867	154.106	142.459	232.425	181.415	167.659	20.2068	664.027	71.7276	128.971	65.7857	37.4208	44.0359	180.715	18.6998	252.188	171.739	135.642	46.1175	80.3698	63.2965	23.9809	130.227	53.9313	10.97	41.9093	52.4568	66.0517	57.4597	278.992	125.254	122.241	168.118	140.636	190.739	167.927	32.7234	345.17	150.517	63.641	37.4739	160.54	130.609	170.348	418.229	123.414	216.333	143.478	68.6236	280.278	129.067	88.7851	155.321	2550.78	70.4495	659.736	9.17004	29.1605	305.551	82.55	144.614	348.117	28.6315	132.279	195.294	141.787	93.1595	30.9399	23.8351	87.0751	79.3768	153.165	167.821	90.2033	512.2	72.5193	114.894	30.6983	100.21	298.97	164.908	229.915	101.328	340.024	72.6827	31.6422	29.7118	252.852	133.297	126.646	26.7625	107.983	24.4569	131.344	22.521	44.6785	49.1094	152.79	46.71	140.152	125.868	93.3439	2825.41	70.5645	139.494	31.7922	40.8925	36.8435	32.4264	57.0119	28.8008	59.0912	33.5586	33.8569	38.7755	46.0048	22.2092	47.7203	133.976	109.26	94.4684	330.298	1154.77	268.899	86.8162	29.7514	370.37	116.59	32.9957	175.311	674.897	61.6772	62.8522	104.202	331.856	126.624	47.8704	31.0202	144.409	131.039	37.0941	26.8148	51.1292	32.2034	131.513	109.161	135.821	22.8632	101.517	154.134	424.676	146.62	27.9682	151.368	72.7893	68.5785	287.675	39.4138	132.547	140.277	134.294	85.1184	16.2197	115.456	124.162	32.8972	31.4872	22.94	49.8903	220.051	14.0613	114.394	117.683	28.8727	113.843	24.378	60.7448	142.95	78.8796	212.396	146.678	661.961	76.3569	48.3886	315.093	178.079	39.5075	139.132	170.9	25.1881	70.8641	32.7662	29.557	133.437	125.809	59.2912	38.2455	78.2901	114.41	304.763	23.7775	61.6633	549.797	26.99	52.1364	55.127	165.363	45.0062	445.724	133.75	200.449	11.7477	84.3972	22.9947	198.514	50.5249	158.788	841.565	6.70418	44.0758	161.417	62.8153	59.5791	141.375	312.442	54.6643	268.753	21.9967	1544.3	51.811	180.219	51.7784	75.1052	62.1384	84.445	111.49	185.695	21.9835	257.905	98.6556	110.581	259.965	109.835	77.216	61.1648	822.786	406.078	323.623	678.036	41.1467	531.592	478.764	66.1235	112.161	468.652	119.439	16.8509	61.9033	32.0977	49.961	57.1237	305.411	23.5354	45.9959	115.004	119.714	245.878	31.518	108.25	33.1534	16.2067	138.187	75.0968	3301.23	107.385	163.455	231.585	399.524	45.6098	151.222	17.3703	197.654	165.987	350.722	54.6983	58.744	137.83	98.8382	56.7583	157.263	26.3794	151.269	32.5019	2339.23	39.9821	113.06	31.8269	74.1342	129.842	218.53	34.9107	38.5737	100.384	79.5981	765.899	23.9991	36.5172	113.47	171.801	58.4466	2052.59	22.3665	17.267	82.2015	77.0804	317.869	552.103	58.9163	193.418	53.2457	62.0345	44.6217	78.8221	95.7241	90.7228	111.805	201.001	34.4718	846.486	396.688	143.134	179.965	62.0975	150.615	144.929	154.623	37.796	143.006	66.1837	17.8007	118.678	96.9852	34.9296	22.2075	195.403	23.3607	96.8937	597.382	33.6393	91.2981	30.7257	151.94	271.501	129.564	15.0805	1131.06	365.942	75.174	2280.62	132.918	74.0589	22.9208	85.3144	137.996	50.7638	77.4928	23.2907	35.3747	36.6996	178.699	84.3409	31.2325	324.641	20.82	45.3712	997.222	99.4892	213.77	55.6786	1777.07	47.6007	146.934	115.143	149.081	348.117	163.304	344.59	30.1281	30.5236	120.707	92.5434	35.7174	373.431	98.9383	245.139	149.282	201.295	81.165	150.683	24.7156	140.046	25.335	62.9307	23.3475	44.9633	228.594	144.647	52.9254	361.224	32.9261	32.6975	224.958	148.029	907.512	62.138	216.438	168.795	178.135	103.421	33.8411	573.104	83.2641	76.0149	113.876	43.2683	29.7879	90.8451	181.502	35.905	67.7673	79.2906	71.0855	2918.83	151.127	113.01	84.4128	49.3267	113.714	17.4281	98.1582	24.2247	502.24	118.755	100.538	35.1223	69.0426	34.0006	323.623	78.5171	35.8224	136.701	202.586	17.3701	60.4676	131.375	26.6558	161.548	31.421	55.0924	72.8103	225.288	47.4712	39.312	101.928	341.858	140.417	12.7785	18.5458	152.356	11.2419	51.3076	44.8137	126.934	150.751	148.582	54.6697	218.571	959.207	113.669	811.821	76.2261	61.1451	83.9276	116.056	141.436	166.776	96.7787	95.4992	123.437	112.713	33.0981	160.812	583.621	66.5733	209.284	128.957	116.636	18.2502	2770.88	17.7885	503.053	127.563	111.573	224.987	113.509	42.7295	146.371	54.8276	157.39	228.881	38.1873	95.8613	144.167	49.6454	36.0524	127.539	16.9766	37.6734	360.22	81.6504	112.667	83.0665	133.868	127.303	18.3534	28.6978	500.02	116.703	507.211	42.8125	132.948	93.3169	24.9057	22.4738	552.623	85.3641	149.045	31.9539	143.019	95.6001	27.6795	49.0691	46.3522	508.659	35.7754	570.967	177.286	41.0017	34.9098	175.556	340.304	415.217	34.0404	31.6838	75.5025	73.061	124.278	71.5192	829.395	70.214	86.0204	83.381	1003.07	35.3768	3066.17	233.824	140.305	298.693	35.097	38.4765	115.459	13.0925	24.8547	34.4287	183.316	67.4561	74.4435	215.371	42.9235	142.313	47.7465	615.074	371.244	161.831	117.605	21.6326	16.3112	86.8919	435.064	47.9603	175.529	16.1137	95.6634	28.4125	89.3579	19.5867	498.75	141.026	16.9233	53.9973	26.2495	117.192	51.5098	272.935	32.8539	73.0723	228.385	26.1412	323.623	145.289	27.91	28.8943	89.9341	34.2119	710.195	201.076	138.527	51.9195	358.544	26.515	24.7706	27.0971	589.439	629.039	29.2131	151.599	138.531	103.589	120.307	151.442	46.08	96.3187	49.4652	25.7585	299.357	18.4115	110.49	76.3885	139.032	266.071	36.584	500.405	133.951	29.9803	251.917	22.44	34.3536	43.3137	169.026	395.326	301.821	57.1041	156.163	1611.49	69.6863	168.136	135.897	119.341	481.523	145.186	151.268	173.471	141.976	20.0455	116.168	463.57	37.7962	88.0466	116.863	37.3531	17.459	21.6041	22.4824	100.448	1556.18	2051.03	42.7424	410.616	18.7858	42.0207	86.3936	1343.64	274.123	40.8554	84.1785	229.826	46.5454	191.924	140.006	99.9691	108.374	323.176	34.1519	59.9986	37.4379	57.3059	818.841	144.734	676.719	90.5031	67.8369	142.25	97.0445	689.524	24.5358	145.93	17.7148	102.247	182.858	157.304	115.714	140.307	142.333	193.638	82.7843	129.41	175.948	49.7586	56.0981	114.933	317.927	111.048	2316.87	28.4946	48.5456	280.164	210.836	80.5236	562.08	607.674	13.939	32.8782	96.3498	129.014	327.409	44.2785	59.5986	300.925	19.8668	38.8811	117.37	331.681	25.2847	42.5551	84.0221	37.0116	26.304	62.1306	400.991	47.7239	398.812	32.05	161.673	92.8999	39.7801	45.1379	41.5273	42.9577	53.5357	59.2029	28.404	368.096	27.0427	85.4184	52.0174	278.675	156.954	128.279	1395.72	31.2571	54.4436	154.856	686.053	86.6984	31.7184	168.808	61.9629	25.9314	101.855	95.9043	84.6186	122.521	102.849	79.5733	311.311	163.003	30.1429	84.1919	49.9491	47.665	58.4795	15.0372	127.885	40.779	109.138	11.1092	105.375	11.5774	91.6104	498.166	53.7125	48.2797	133.987	12.1952	24.6356	28.0858	109.726	44.0071	301.202	15.1396	46.2986	323.623	327.598	299.004	105.167	215.044	121.958	27.0177	20.2875	316.246	97.6072	2544.11	125.251	82.707	153.628	127.609	7.94481	112.553	34.8148	111.716	144.41	327.806	140.076	163.458	555.387	2631.13	149.793	106.388	92.9506	62.6311	86.3696	31.5902	18.8866	263.217	150.671	66.1571	64.4017	75.3715	61.0297	155.837	83.7457	115.854	52.4953	42.4163	153.064	554.811	37.4834	229.725	145.485	32.4353	66.9487	34.7165	360.364	124.468	336.473	36.7645	173.281	147.951	20.7713	60.1333	58.3083	133.166	45.5838	29.9072	145.692	151.41	157.053	65.3898	24.7467	58.0973	60.4148	7.38513	28.269	741.12	67.9867	225.291	30.1756	34.8696	50.6305	140.096	297.343	799.201	142.305	1010.8	25.5283	18.4226	161.755	46.8626	185.622	1231.45	120.972	39.9275	51.9715	188.147	169.25	25.4469	28.7135	43.0775	18.6155	348.117	170.384	77.2068	32.8781	150.885	310.838	85.5097	23.4819	37.4563	1223.53	163.375	31.9353	31.0377	348.117	142.351	143.644	141.772	150.666	55.352	97.9796	16.2227	1145.64	15.9169	45.1492	48.6385	17.994	334.06	537.59	30.3447	67.8732	66.4773	29.2138	26.3134	37.8078	132.517	37.5719	47.8929	56.9934	48.5403	46.8846	82.8872	88.3972	19.9399	147.372	264.755	37.2798	80.3886	35.322	35.654	48.5374	247.081	97.8452	25.7818	31.6427	874.843	271	27.4504	59.0214	39.1752	318.133	293.675	22.6187	40.7974	75.1045	84.7843	53.5603	78.3636	29.8387	335.324	50.7077	14.4719	154.074	34.5954	125.342	68.9666	310.518	181.734	44.7903	23.0878	180.624	144.293	58.0789	143.13	47.1511	92.6669	20.2309	50.0467	67.6304	34.5383	145.511	130.114	57.6069	78.7507	24.4749	37.8024	136.148	386.82	31.6212	52.5591	425.879	177.533	72.5638	122.103	25.6742	66.2747	186.318
CCG26593	115.78	20.3403	214.996	310.847	72.8987	70.8561	114.114	146.108	22.7887	17.8962	51.9554	99.9277	111.256	62.7016	47.6659	104.305	40.3199	33.3169	122.958	10.3621	25.7753	6.54836	46.957	274.734	40.3538	123.966	10.2263	47.2163	58.1624	194.374	58.6595	439.396	134.887	591.202	332.727	42.4197	242.732	52.9612	43.4209	113.696	24.5233	75.8671	20.6088	54.1829	123.918	27.0064	381.009	120.308	95.9508	138.974	85.6946	342.044	178.893	110.648	24.5961	146.07	40.2011	140.374	40.8889	119.258	48.7109	120.782	82.7423	72.2815	28.1641	170.202	137.172	66.6667	571.651	1243.4	142.721	313.297	103.45	440.772	106.291	51.5964	238.212	63.2207	23.0057	80.1824	25.3624	66.514	16.1297	23.8861	43.5123	585.541	28.4538	21.3388	465.677	155.59	82.1043	664.982	32.4056	168.228	20.3121	128.03	35.9699	85.3015	127.727	87.5931	1000.13	84.9464	224.816	30.7085	13.7422	1219.09	44.1347	71.8661	245.694	137.113	49.1339	14.485	110.11	61.4814	51.6673	96.9846	86.1283	26.002	149.675	38.2416	45.2922	152.742	146.579	77.3539	175.93	133.124	780.652	21.6483	164.554	135.546	50.161	92.1062	189.617	90.2394	68.7177	35.8591	142.211	18.1462	80.9282	22.4207	327.4	32.0783	27.5225	169.605	25.5225	50.8563	21.9618	56.1181	96.4054	283.042	161.109	315.147	78.1362	20.4913	14.8187	122.274	111.064	20.435	100.812	184.887	115.297	101.917	226.417	17.0583	75.3039	234.728	140.97	30.3668	1304.76	438.906	86.1183	54.622	14.9465	69.7754	47.2569	21.4024	70.2108	140.116	110.159	312.001	60.2854	100.799	113.517	131.697	267.654	87.5428	96.0435	214.731	138.105	407.319	29.9225	463.164	55.2416	33.1217	41.6051	34.0363	95.4682	8.91502	404.769	59.8081	48.334	280.092	85.4887	111.487	235.156	128.643	427.832	1966.77	59.9954	41.5361	133.213	57.1436	110.292	60.3788	15.3255	480.94	45.0752	131.308	179.275	111.526	55.6023	502.313	104.331	126.403	16.4549	374.882	228.389	482.342	67.8903	78.9911	137.087	113.875	54.4681	26.1193	56.0101	29.5543	433.788	47.974	368.264	6.49965	373.881	55.6899	52.0474	110.296	24.1837	28.1931	83.2478	43.4055	16.4241	41.2214	96.3176	157.903	61.0962	148.249	114.188	362.411	63.1349	100.166	34.6866	43.9935	92.1284	11.0116	24.2193	203.321	36.0335	125.015	16.9245	101.06	21.5645	140.344	52.8479	186.814	25.5812	134.204	37.611	63.1216	137.902	144.55	126.062	74.9875	20.0767	50.2165	302.049	55.228	313.589	38.5309	26.5995	127.065	148.519	286.65	98.8802	597.884	45.2457	82.1168	40.3443	591.215	35.8977	12.4432	50.7189	264.027	39.9627	82.4811	486.362	41.9374	30.6689	102.044	94.1593	53.7142	143.442	46.6445	356.565	28.8439	24.0878	39.0025	9.36861	167.566	89.3965	30.7884	183.887	72.2789	108.541	239.943	237.346	355.263	35.6235	106.388	132.06	180.443	183.326	146.929	146.402	13.0418	827.233	54.5341	121.045	49.338	29.3959	40.4522	149.987	15.1906	180.482	146.783	134.369	31.8403	74.8003	75.9114	19.2961	128.863	49.4542	9.41513	37.5114	58.3175	67.299	49.8753	288.166	114.445	101.654	153.331	126.639	110.748	145.451	24.5673	261.293	125.978	54.9305	37.3136	144.667	121.226	145.178	296.324	101.014	182.233	129.7	62.2171	335.912	107.17	76.0892	131.172	1705.8	47.0872	532.639	7.07737	27.609	232.242	80.8464	138.727	346.215	22.2175	147.516	155.931	94.3267	92.2548	26.8672	23.8326	91.7577	59.7114	147.934	154.8	93.2952	548.345	47.9675	92.4512	44.8191	90.4515	261.138	133.734	191.12	88.6419	291.403	54.8623	27.0075	17.9709	181.707	100.585	119.361	19.834	102.937	19.5821	109.975	21.7451	40.4166	38.7757	134.861	39.7583	138.61	74.4882	92.5236	2353.19	60.8449	129.197	27.4344	36.0528	31.5372	24.8458	53.9151	24.4395	47.4535	27.135	33.7039	31.5168	49.7268	20.8767	36.4853	137.337	116.852	96.9932	397.805	1253.8	232.275	49.145	21.9927	269.109	88.4402	25.8473	141.806	535.803	64.1297	63.1477	103.951	267.028	117.27	44.3604	52.1795	143.11	107.077	32.1786	18.3161	41.3328	39.4638	99.173	116.166	127.393	20.2881	85.6029	139.035	452.723	127.097	22.0922	133.892	61.4248	58.7401	237.734	26.1821	123.366	137.11	113.54	71.8431	13.1706	89.0304	91.2094	35.5127	29.5634	22.3744	44.3647	165.283	9.48132	92.4155	114.381	22.2553	103.84	18.7144	63.6723	142.224	72.9105	197.994	122.78	529.654	46.6223	44.7153	391.333	167.373	40.9465	123.255	151.534	18.7637	43.8087	26.721	24.4141	115.475	131.7	55.5525	36.6537	79.1747	130.064	236.964	25.814	57.3058	701.285	20.1192	52.1708	57.4571	132.529	39.9073	348.895	90.8191	163.575	8.29488	86.3324	21.8995	184.538	43.4895	143.712	827.042	6.24477	32.4808	135.818	57.343	57.4481	132.943	240.225	49.5555	203.26	14.531	1317.19	45.2473	147.868	54.4529	77.3624	58.8286	72.723	103.226	148.723	16.7591	200.216	96.4562	78.1099	221.909	90.6228	65.6339	52.8157	770.07	349.065	325.442	497.899	36.53	585.119	577.837	56.4748	101.533	371.804	99.8515	13.027	47.5011	23.3124	42.6532	46.3905	232.659	17.3332	39.6749	110.268	108.581	208.69	28.9911	98.367	25.1965	13.3802	132.644	70.997	2499.11	96.5983	116.196	182.619	339.894	51.1634	131.199	13.529	155.974	149.734	252.78	53.3896	62.2877	110.831	78.1481	60.3997	155.247	21.0376	138.492	27.6664	1866.1	39.7941	95.6173	24.3409	50.6247	121.418	168.395	28.3313	35.9932	92.5252	64.7613	755.933	19.9862	38.7517	113.024	147.99	43.1163	1419.6	16.5257	15.0107	93.5821	70.3775	320.287	676.704	74.3737	140.731	44.184	50.3192	48.1181	58.1968	58.265	85.4627	81.5912	170.208	26.7178	947.41	269.056	131.495	165.968	63.9256	137.364	136.476	144.515	36.4711	124.655	60.9166	13.6859	114.284	108.142	32.3989	21.6951	167.978	17.6829	60.7989	714.115	27.1038	96.4407	24.5925	124.192	205.131	128.349	14.9666	1062.29	256.298	64.9358	1817.22	90.4676	68.1644	20.0191	84.5369	117.067	48.224	57.6127	20.4888	33.013	39.2059	172.303	79.705	26.3531	235.085	18.2698	45.1085	694.5	89.1277	178.609	60.7045	1308.43	35.3764	135.805	100.874	136.013	346.215	160.688	239.204	28.9362	26.3896	114.973	74.4996	27.5403	260.183	77.7752	215.346	134.373	139.644	76.604	114.813	16.5307	125.732	24.0912	42.6041	17.1652	41.831	309.192	131.965	49.3023	224.684	30.6906	27.5145	185.705	134.735	720.874	69.1033	166.312	160.916	143.027	87.8242	21.1388	559.166	81.3319	68.7141	95.1127	40.7217	20.868	82.507	132.869	29.3753	58.2585	72.66	74.6576	2219.01	133.302	102.671	73.7164	52.7743	83.2999	12.564	94.107	17.8952	370.052	104.774	100.259	31.7696	45.2577	26.6963	325.442	75.6065	27.3066	135.641	175.152	13.3739	49.8207	132.844	22.3779	143.674	19.8489	57.9578	69.3351	187.778	42.6002	31.5045	71.0525	286.733	132.015	9.23254	16.8261	133.506	7.84432	50.0714	41.9614	111.245	143.297	138.967	57.7158	162.975	804.371	107.521	574.352	64.3286	62.3399	84.1508	124.096	127.906	160.738	88.4288	89.9281	95.7654	104.117	21.9764	149.53	357.788	56.0632	177.985	121.436	101.395	19.7831	2145.19	14.9578	558.607	115.499	102.129	183.017	101.083	31.4869	126.486	53.6923	138.53	230.191	28.5505	88.2254	134.576	51.5792	39.1142	140.448	13.5676	36.537	263.417	70.4342	128.245	78.3906	119.07	127.594	12.9497	24.3883	556.175	84.7447	415.685	38.0369	120.939	93.9068	22.8614	17.0839	365.431	76.6828	109.144	26.0284	131.647	89.7526	20.7224	37.5709	49.8177	415.917	31.8591	638.052	129.237	34.1151	28.0771	165.164	344.389	355.727	29.4744	25.6478	72.68	63.4315	106.275	76.8732	589.94	56.8107	81.6139	79.2104	611.775	30.4098	2331.05	187.8	136.052	266.93	28.9994	43.1204	102.97	8.50814	19.9411	28.2296	155.243	68.31	74.1295	175.207	37.4995	138.304	44.273	816.336	302.989	149.296	120.318	14.0489	13.8586	63.4912	351.797	37.7501	156.988	11.2117	99.1862	28.5196	78.5174	15.096	445.589	129.037	14.5385	50.8777	22.8287	121.482	53.0202	220.323	30.8623	73.4792	181.527	20.6266	325.442	133.928	19.3851	21.0424	80.9172	40.0554	586.195	133.553	133.841	52.4792	248.187	17.9051	21.2329	21.2235	596.005	502.308	24.102	138.531	109.718	90.1538	110.185	136.948	34.7435	94.7707	45.0155	17.9101	263.011	12.6761	107.273	71.0723	124.925	241.182	34.3023	373.124	130.227	23.0586	179.181	15.4194	21.7615	36.018	158.798	383.273	206.818	51.5337	129.754	1322.95	58.3712	137.735	102.198	114.354	458.645	126.742	100.512	159.435	134.097	17.8317	105.716	431.253	33.2342	97.0842	131.919	34.0324	18.4871	17.1193	21.4032	110.915	1228.16	1420.54	34.46	320.221	16.0098	33.1195	88.2545	1176.88	234.445	26.7617	81.8083	190.071	38.0484	181.129	120.822	81.1462	104.587	236.583	31.5561	41.4344	28.0615	56.174	607.743	140.663	493.782	100.247	66.8194	128.171	88.6777	741.065	23.2265	132.613	14.6849	93.517	154.557	141.648	110.472	126.784	135.499	176.813	69.9229	119.098	165.479	38.164	52.9581	109.608	232.342	99.6314	1678.24	23.096	44.429	226.4	161.043	81.8192	456.053	456.872	8.96505	25.2358	89.7908	118.368	251.1	37.2089	55.3989	269.584	14.9299	35.7282	108.353	322.609	18.5498	29.5468	74.3281	52.2417	19.9202	57.5113	379.116	56.5148	343.211	29.973	156.575	91.3096	38.1992	45.0122	34.8827	32.0496	51.3761	51.3962	20.1251	242.997	21.5666	72.542	54.0795	215.447	121.396	123.947	930.079	20.2189	54.6563	144.79	685.029	74.3522	23.0966	158.787	62.6386	22.8092	111.011	94.3958	79.769	96.851	90.9389	79.8115	222.557	140.155	22.503	51.0318	36.5548	34.2157	69.0884	13.9793	123.262	31.262	97.7042	8.12212	96.286	7.59982	90.6936	335.225	53.2952	44.2846	131.157	9.66486	21.5018	24.6397	102.59	34.8518	208.19	11.2959	40.243	325.442	353.216	317.94	100.118	160.388	279.982	21.3558	13.8948	259.779	87.8074	1725.56	128.859	81.9859	141.11	128.038	6.23282	110.562	50.79	95.5979	132.741	273.365	126.122	169.385	532.852	2123.96	107.029	106.594	79.5154	56.4314	69.6499	31.3544	16.8701	164.595	132.99	67.0561	63.912	74.3199	65.4184	137.625	78.7743	126.967	51.0154	36.2562	123.187	646.709	36.8656	171.635	129.854	25.5363	73.9527	25.1621	320.274	122.775	229.682	26.9165	145.958	135.787	16.5244	48.1406	68.6398	115.283	35.3736	30.6738	141.51	146.442	141.713	62.2894	18.7452	60.3127	61.6203	5.92898	18.5597	705.49	58.8765	199.605	22.4489	32.2552	48.0097	130.563	209.384	530.132	136.235	1049.06	17.6529	14.3579	141.371	45.4744	144.546	1145.3	92.3834	50.2432	45.5576	153.23	153.759	20.9826	19.633	34.2821	18.679	346.215	163.928	64.3232	30.1915	137.485	236.537	80.8421	18.133	32.702	1267.25	112.329	25.3562	34.2913	346.215	126.202	140.737	133.032	127.203	60.7003	105.821	9.70975	1358.51	13.3495	35.0254	50.1981	16.0728	258.576	707.697	20.469	77.2469	59.8174	24.4838	18.5104	32.6047	119.213	41.5559	46.1322	46.1347	48.8968	38.1493	93.6579	87.9127	15.2555	95.0597	205.072	29.762	74.9348	32.1942	30.4761	36.5785	217.925	58.6048	19.9659	27.823	815.404	279.802	26.2697	48.0051	32.3839	239.399	196.542	19.3033	38.3438	55.9039	73.534	50.7712	79.1163	26.2493	236.657	45.5812	10.9941	79.511	23.3314	90.8952	71.6237	331.108	161.374	54.8473	18.1958	161.644	131.479	53.7544	133.429	41.2943	93.6831	18.4336	44.995	69.0258	30.9759	137.825	111.209	52.5204	79.0261	23.5408	32.044	95.5075	300.904	50.9466	49.9773	262.593	105.732	58.4334	121.433	18.5888	52.3833	159.238
CCG27678	0	0	49.2731	95.7735	0	0	0	0	0	0	0	0	0	0	0	0	0	0	120.383	0	0	0	0	71.893	0	0	0	0	0	0	0	40.9882	0	21.7341	84.0999	0	56.9773	0	0	0	0	0.153926	0	0	88.0836	0	76.0912	0	73.7524	0	0	0	0	0	0	0	0	0	0	0	0	0	0	0	0	105.246	108.578	0	104.544	0	72.8997	54.2039	0	30.4139	0	0	0	0	0	0	0	0	0	0	0	0	0	0	0	0	0	0	0	36.057	0	0	0	0	0	0	0	0	0	0	0	0	46.055	0	0	0	0	0	0	0	0	0	0	0	369.046	0	0	0	50.0909	105.991	55.8707	0	51.7023	0	139.363	0	0	0	0	0	0	0	106.754	0	0	0	0	0	0	28.9276	0	0	0	41.4412	0	0	46.7854	84.3405	0	0	0	0	0	0	73.4964	74.5769	0	0	478.59	0	389.619	0	0	0	119.728	90.7678	0	66.9152	0	0	0	0	0	0	0	0.456613	0	0	0	84.6458	0.725913	0	53.1912	46.084	0	50.5514	0	31.254	1.92828	0	0	0	0	0	61.3763	188.056	0	91.8574	0	0	40.9315	0	112.114	87.1933	181.539	0	94.9426	0	0	416.027	0	39.1463	0	70.6199	0	0	0	0	0	0	0	0	0	0	0	0	0	0	0	0	0	0	0	0	0	0	0	0	55.0299	0	0	0	0	0	0	0	0	60.5509	0	0	349.584	0	0	0	0	54.2588	0	0	0	0	0	0	0	0	0	0	0	58.2358	0	0	0	0	64.4331	87.0256	0	0	0	0	26.8086	0	20.3756	0	0	77.8881	54.5587	28.0695	76.5742	91.1978	0.760048	0	0	0	0	0	0	145.912	0	0	0	0	0	0	0	0	0	0	85.8529	0	0	0	0	0	0	0	135.09	363.337	0	54.1209	49.9239	74.8865	0	0	0	0	0	110.856	0	0	0	0	0	0	0	0	299.664	0	64.5906	103.577	0	0	0	94.0927	0	37.7137	0	0	0	0	0	0	0	0	24.4543	0	0	0	63.8918	0	0	0	0	0	0	0	72.0756	53.383	0	47.1111	41.2033	0	0	46.5385	25.5636	0	118.209	0	49.3264	0	0	0	0	0	77.3134	0	0	92.1489	0	0	0	0	0	0	0	0.0855464	0	0	0	86.5811	56.5892	0	37.2004	55.8558	57.081	0	138.611	0	0	0	126.026	0	0	0	0	0	72.9007	0	0	0	0	0	0	0	0	0	0	0	0	0.109137	0	0	452.303	0	0	0	0	0	0	0	0	0	0	0	0	0	453.825	0	0	33.7559	0	0	0	57.3845	0	0	0	0	0	0	46.931	0	0	0	0	0	0	134.033	0	0	0	0	0	0	1741.72	0	0	0	0	62.3982	1.82406	0	0	0	0	0	0	83.0503	0	0	0	0	281.824	0	0.124417	0	0	0	0	0	0	0	0	363.082	30.5115	0.182407	0	0	32.6181	0	0	0	0	0	0	0	0	0	0	0	0	0	55.7028	0	0	0	0	0	0	77.4943	0	0	0	122.528	0	0	0	0	0	0	0	0	0	109.088	128.946	0	0	68.9407	0	56.1307	0	48.0338	0	56.3452	0	0	0	0	0	65.9057	0	53.4566	0	0	0	0	130.637	0	0	61.8796	83.3333	77.4081	0	0	0	0	0	112.452	0	0	0	0	0	0	87.3656	0	0	0	0	82.0618	0	0	0.231149	0	0	0	82.5588	0	0	50.7045	110.201	151.832	0	0	299.969	0	0	0	0	0	0	0	0	0	0	0	0	0	336.903	0	123.666	0	0	0	0	0	0	0	0	0	0	59.1131	0	123.505	0	0	0	0	0	0	0.101453	63.5005	183.905	0	0	0	0	0	90.7874	43.0635	0	0	97.0845	0	0	0	0	0	0	0	0	0	0	0	0	0	0	36.8535	0	0	0	0	0	0	108.686	0	0	0	65.2647	67.9412	0	0	0	0	0	0	0	66.0193	0	0	0	0	0	0	0	38.2328	0	0	34.9521	0	51.2132	0	115.604	0	0	0	0	77.3134	0	0	0	0	0	0	0	56.1412	0	417.269	0	0	0	0	0	0	0	0	0	0	26.5777	0	0	0	0	0	58.8841	0	31.6467	0	257.373	0	0	170.888	0	0	0	0	0	0	0	0	90.2871	0	157.384	0	0	0	0	0	0	0	0	0	0	0	76.0433	0	0	0	0	0	83.3333	0	0	0	263.512	0	0	0	0	0	0	0	0	2.98837	0	0	0	138.756	0	0	0	0	0	0	0	0	0	60.9968	0	267.526	55.5868	0	112.899	0	0	0	0	0	0	0	0	0	0	0	0	65.682	0	0	100.757	0	0	41.4808	0	0	0	0	50.344	0	0	34.7423	0	0	0	0	0	0	0	0	0	0	0	0	0	37.8485	0	0	0	0	0	0	62.0317	49.5447	0	0	0	0	0	0	0	0	0	0	0	0	0	0	55.843	0	0	65.4403	0	0	0	0	112.504	0	0	0	0	356.276	0	99.6964	45.9346	0	0	47.4064	0	0	62.121	35.935	73.7965	0	0	0	0	0	0	56.472	0	0	115.422	0	0	0	0	431.776	0	0	0	0	0	103.932	0	0	0	0	0	0	0	107.871	0	0	0	0	0	0	46.7257	0	0	52.0129	0	83.3333	0	0	0	0	0	53.4695	29.3315	0	0	0	0	0	0	0	37.3313	0	0	0	0	0	88.8513	0	0	0	0	80.7013	0	0	442.288	0	0	0	79.8579	0	0	0	0	0	0	0	0	0	0	100.74	35.3774	0	55.9669	0	0	0	93.1228	0	0	0	0	0	116.118	0	0	0	0	0	0	0	0	41.8122	128.332	0	63.0046	0	0	0	84.1399	62.2701	0	0	48.6346	0	0	109.568	0	0.0905769	0	0	0	0	0	36.0502	0	82.1069	0	62.1077	0	0	0	0	0	0	0	55.4084	0	0	0	39.9054	0	24.5555	0	0	0	0	0	94.4318	0	28.2631	0	0	72.4037	117.467	0	28.7041	75.1561	0	0	0	0	35.9452	0	458.378	35.7839	0	0	0	0	0	0	0	43.5874	0	0	0	119.061	51.8319	0	0	0	0	0	0	0	0	0	0	0	0	0	0	200.724	84.8029	0	33.0228	0	71.6444	0	0	0	0	0	0	0	0	0	0	0	0	0	0	0	0	0	0	0	86.4639	0	0	0	0	0	0	0	0	42.7163	0	0	0	0	0	0	0	0	0	0	0	83.3333	0	0	0	123.746	37.3754	0	0	97.3576	178.499	126.947	0	0	120.354	27.7081	0	0	60.1985	0	0	80.2781	0	0	0	0	54.5153	0	0	203.554	0	0	0	98.8212	85.1962	0	0	0	0	0	0	0	0	0	0	0	0	0	0	0	0	0	43.6968	0	0	0	0	0	0	0	0	0	0	0	36.14	0	84.1576	0	0	0	0	0	0	70.1116	0	407.532	0	0	0	0	0	38.1257	60.7267	0	0	0	100.721	0	116.589	63.8165	0	59.621	0	105.173	114.166	0	0	0	0	77.3134	0	28.4057	0	0	87.5334	0	0	0	0	0	0	0	77.3134	0	0	0	0	127.878	0	0	0	0	0	0	0	144.281	0	0	0	0	0	0	0	0	0	114.287	0	0	0	0	0	0	0	0	0	0	0	0	0	79.9441	0	0	0	0	0	0	0	0	81.6111	0	0	0	0	0	0	0	0	104.702	0	0	94.9586	0	0	0	0	0	74.5197	0	0	0	0	0	0	0	0	164.992	0	0	0	81.6296	0	0	0	0	0	150.626	61.0745	0	91.9425	0	0	0	0	0	410.85
CCG27301	563.745	467.489	517.355	389.849	523.864	238.815	604.553	309.035	322.726	519.944	702.1	330.042	389.172	528.716	308.406	348.695	572.449	291.172	700.8	159.57	477.2	432.267	726.742	500.97	583.474	418.561	276.402	505.326	312.948	250.138	492.564	592.95	529.874	286.471	511.643	456.22	507.913	440.367	704.73	302.569	355.251	551.154	625.124	534.49	483.761	426.579	474.382	371.965	718.292	254.403	329.669	267.995	597.391	329.978	414.857	676.067	533.726	503.684	983.168	294.603	696.572	291.917	502.982	518.469	354.721	522.784	717.093	547.909	678.444	470.259	131.548	160.666	236.051	233.466	698.541	558.337	489.828	867.993	616.594	590.123	510.381	471.986	532.813	573.439	787.235	1529	622.135	556.494	382.727	372.37	304.946	396.721	639.821	455.904	395.006	442.165	528.726	316.213	384.215	589.925	671.323	314.577	638.803	606.418	257.407	438.935	426.374	519.887	577.544	380.973	526.521	440.455	242.254	426.315	451.133	434.442	343.493	367.414	342.571	571.899	511.298	364.086	569.205	336.735	516.934	498.265	613.41	442.975	626.594	487.268	400.897	291.453	559.932	491.825	522.301	664.745	520.242	395.072	520.365	449.713	309.579	505.895	481.04	415.119	619.915	536.897	486.479	183.504	359.139	1217.78	601.761	572.698	481.663	394.393	354.5	313.201	358.151	403.668	134.717	538.583	370.679	708.774	1240.68	424.671	380.713	590.517	266.032	467.028	681.1	668.913	499.489	436.125	531.978	643.563	551.32	508.967	689.995	597.87	303.995	197.604	595.801	576.843	296.941	554.071	200.824	320.723	494.925	530.718	969.341	532.765	517.224	286.744	489.368	667.021	790.125	670.438	416.385	265.782	578.122	785.136	1002.93	462.989	432.667	592.131	379.705	114.134	656.638	529.274	774.122	698.035	653.116	446.27	359.004	352.514	368.369	389.256	486.101	663.943	296.975	329.551	310.006	295.772	271.29	421.17	518.965	293.096	423.892	534.863	740.963	591.755	451.343	487.31	630.277	446.955	502.606	638.079	579.001	548.644	888.596	58.4919	527.784	447.374	252.693	588.73	529.633	463.209	518.464	574.161	349.542	445.004	402.011	514.963	559.33	587.73	356.148	773.039	402.63	439.337	473.326	417.903	325.66	560.584	676.95	537.602	504.564	614.955	467.135	457.414	419.39	243.461	606.535	626.979	281.517	410.774	587.615	397.881	596.018	112.882	280.038	425.097	462.01	686.375	237.478	441.228	281.847	496.321	468.074	586.653	136.648	330.612	675.881	646.035	398.007	386.006	480.527	806.51	443.535	304.085	489.602	541.094	563.109	614.507	438.24	474.776	414.039	402.338	591.896	753.708	495.004	758.863	620.163	443.128	579.98	551.3	410.903	526.623	339.715	494.84	553.617	358.579	441.826	584.463	129.848	691.105	562.156	351.173	499.35	953.166	1023.38	640.593	353.314	448.973	961.139	378.63	347.383	372.433	408.24	561.976	610.029	401.258	258.779	690.663	354.835	521.621	399.375	534.031	633.302	394.362	498.975	259.231	859.249	350.752	461.955	638.941	669.767	274.837	540.573	442.536	296.804	1384.96	595.835	355.429	689.141	686.936	500.261	661.175	312.41	311.517	644.349	377.777	346.117	540.12	580.816	660.496	861.301	339.623	574.258	258.257	706.448	644.401	410.604	237.616	555.43	628.544	460.897	504.211	140.758	513.551	721.365	569.041	611.984	608.814	556.029	474.166	663.026	401.556	313.469	421.263	533.991	527.469	559.863	708.46	461.078	388.582	575.574	555.444	709.006	305.049	586.202	454.935	393.722	370.839	510.417	653.419	277.623	514.322	351.089	485.071	713.39	571.538	512.025	513.312	350.525	512.344	330.326	356.05	375.587	1323.82	426.995	345.448	591.669	611.62	480.7	423.698	373.854	530.641	476.327	570.966	704.104	514.679	641.992	480.125	388.411	354.347	204.475	333.739	980.883	568.722	1253.69	578.419	488.281	369.906	282.144	591.529	750.19	582.73	944.278	463.427	368.354	618.167	455.803	553.633	208.137	251.817	745.37	461.986	365.863	478.011	679.153	585.856	324.988	352.395	389.386	329.698	394.036	600.732	613.875	387.771	384.018	522.649	695.227	574.561	518.143	348.774	299.205	300.244	681.771	290.349	488.709	730.697	424.095	540.154	619.344	502.122	547.496	357.24	548.261	578.223	492.985	308.595	339.09	623.553	246.115	276.589	254.517	374.343	335.796	487.69	525.462	836.635	767.947	493.585	614.014	545.174	423.434	542.818	516.539	556.338	271.522	263.186	867.526	617.02	357.267	717.651	623.304	405.109	647.776	927.044	495.824	503.81	768.937	570.383	589.874	590.038	653.567	585.863	324.666	449.734	496.43	351.695	421.545	445.259	427.883	334.899	364.181	699.377	628.596	382.314	252.454	144.61	685.608	575.617	83.8873	557.021	548.322	654.818	402.67	559.16	652.714	430.139	331.775	680.115	397.643	618.313	379.032	571.896	597.064	364.883	569.493	504.522	453.172	526.366	125.199	633.221	409.612	1019.43	960.978	577.542	370.115	579.521	369.174	396.876	600.624	435.943	557.886	680.099	454.778	563.888	402.298	395.464	226.452	475.311	468.78	305.241	484.175	315.7	545.518	481.159	483.502	297.234	1197.16	589.96	478.29	518.944	519.356	416.683	586.95	388.408	595.972	631.953	566.009	639.55	652.637	500.346	326.039	563.219	305.989	531.414	1265.06	529.322	439.821	555.712	504.939	406.228	960.849	592.296	634.276	449.016	427.373	470.159	478.969	348.198	544.738	700.873	786.162	726.376	407.414	390.851	475.207	269.043	252.473	702.39	223.735	322.316	607.389	451.144	634.684	465.94	521.534	399.087	435.524	611.733	634.754	579.199	474.82	384.583	258.84	427.651	313.447	374.812	426.819	641.659	363.393	405.093	244.111	290.368	480.268	480.418	596.177	459.185	356.353	772.626	823.231	865.508	599.428	449.074	675.825	643.361	427.698	339.184	336.306	464.498	425.416	1194.31	631.424	517.159	519.537	426.896	277.384	344.926	353.593	474.583	425.234	612.786	248.687	253.588	606.739	356.39	377.352	467.992	269.127	398.358	523.426	296.53	713.267	294.984	284.43	274.298	461.96	140.758	404.807	618.181	349.514	465.142	211.777	541.656	563.033	479.673	568.304	1968.36	385.484	268.471	358.981	567.046	380.221	342.039	463.87	401.764	477.685	359.592	16.3586	333.415	539.613	593.386	506.352	501.486	522.145	321.274	369.205	599.876	588.314	286.921	698.542	296.953	394.031	278.479	371.797	502.068	247.111	612.283	555.961	396.114	337.458	495.482	630.902	706.063	553.229	1173.95	330.538	580.071	564.479	676.017	470.406	280.233	550.411	618.984	627.168	568.571	326.16	579.937	437.739	651.404	125.199	603.452	810.378	305.288	590.268	461.482	565.74	308.777	442.173	405.368	460.241	998.375	466.703	562.34	599.409	709.613	505.376	609.735	417.057	209.567	459.391	398.585	222.927	585.746	320.576	289.136	295.839	96.8456	487.946	571.754	379.986	369.436	674.233	458.303	465.452	720.012	286.273	371.934	320.287	497.216	225.134	383.277	379.55	569.515	428.035	160.598	476.489	582.992	518.643	494.358	433.582	412.792	351.88	554.377	381.713	329.13	553.684	329.798	494.515	415.816	485.025	461.532	321.536	468.133	382.994	263.428	525.991	434.621	711.494	299.243	708.074	589.658	676.671	317.106	255.76	318.471	473.78	361.87	430.718	1041.15	132.769	523.769	491.268	392.95	503.756	688.811	311.826	1411.81	271.833	667.632	585.454	381.41	329.159	544.341	522.463	632.315	578.412	561.359	1273.5	534.054	546.482	484.329	342.795	278.624	510.791	576.331	617.031	463.25	496.799	403.704	886.364	668.833	175.955	715.26	343.906	216.94	534.357	1282.77	623.044	678.655	490.766	574.664	619.336	444.834	210.533	334.862	570.629	667.905	254.908	820.565	463.054	521.63	314.577	386.06	917.942	1315.01	271.089	500.277	289.961	409.017	493.491	531.739	489.102	378.927	404.591	825.015	343.167	224.142	465.493	465.186	236.883	370.941	823.757	593.751	216.791	730.943	466.514	676.864	527.958	556.411	482.911	125.199	363.991	397.473	380.327	338.599	369.138	556.758	103.871	415.459	581.03	653.02	174.337	394.967	411.843	601.76	257.374	482.394	367.666	828.775	379.404	466.375	730.812	458.51	629.485	562.861	415.677	523.452	304.464	293.305	342.387	430.525	483.479	555.407	618.206	311.408	789.905	573.26	356.805	565.922	576.132	499.365	322.066	605.632	516.366	671.957	475.461	559.83	578.445	822.511	339.451	332.761	410.019	669.401	360.548	441.966	394.835	241.378	632.045	799.327	473.207	543.198	367.236	462.178	384.629	285.759	431.801	548.364	711.027	320.353	644.094	438.62	424.853	480.144	614	535.53	554.127	381.174	705.038	314.755	482.417	362.894	397.851	383.032	490.855	336.177	461.407	520.59	492.91	308	378.238	641.944	840.201	500.971	312.757	326.984	492.673	444.308	334.135	364.648	413.837	533.478	258.055	404.8	352.766	476.528	224.691	460.852	364.22	253.407	480.022	451.636	381.815	448.895	360.702	389.473	445.67	523.728	557.152	539.279	502.233	298.58	682.687	352.653	638.37	341.725	456.971	295.64	468.084	347.282	596.107	313.073	701.523	328.541	334.865	369.902	569.597	611.252	381.622	458.768	606.194	377.255	759.183	512.907	697.952	315.366	619.965	608.659	686.15	551.037	452.355	724.159	509.822	365.583	644.101	442.862	617.921	507.061	225.409	452.78	264.512	417.2	435.953	335.269	356.57	544.136	575.486	643.959	375.78	512.118	429.092	479.248	429.146	417.419	611.824	430.675	517.919	561.503	297.895	360.501	567.992	567.534	794.537	731.119	354.496	368.771	545.93	347.614	249.734	335.558	132.574	355.275	538.854	775.189	602.281	589.345	346.958	463.003	433.15	390.58	472.534	623.977	267.217	459.181	125.199	448.917	497.173	361.045	529.436	6.92406	535.222	472.191	552.921	313.208	690.055	301.664	453.15	661.082	417.901	137.416	327.633	426.043	437.404	503.389	504.679	495.153	625.995	288.101	1282.82	109.359	316.849	526.444	756.91	386.68	535.258	321.352	506.868	576.555	576.613	701.077	327.669	409.292	498.359	572.046	611.956	528.283	571.583	459.297	993.892	525.769	957.684	373.729	237.524	246.212	592.061	93.5756	295.281	695.756	491.841	461.089	524.387	387.971	446.87	333.971	349.258	551.988	426.523	348.956	239.109	127.853	380.293	304.211	692.394	708.611	163.282	507.861	400.717	369.18	2187.26	636.325	257.063	451.613	511.723	667.666	267.652	395.025	475.565	322.446	369.739	704.074	423.084	491.824	417.992	445.526	455.91	522.668	592.504	565.89	440.094	429.222	396.076	362.635	140.758	327.205	465.135	672.14	305.487	466.21	320.257	398.219	563.571	411.363	691.317	375.72	769.772	140.758	328.291	444.089	311.778	322.898	750.988	874.432	253.584	750.492	265.018	384.885	553.547	439.009	564.375	777.209	283.087	328.773	756.212	492.699	382.294	527.073	352.408	563.166	545.094	507.285	564.125	754.722	467.065	443.495	325.581	547.944	531.981	459.331	299.122	441.934	623.439	520.205	464.068	587.996	481.444	635.054	476.347	685.333	413.736	513.108	548.412	482.369	601.164	384.852	551.474	545.568	500.421	542.572	251.803	525.865	547.876	588.198	266.993	468.01	350.414	494.131	697.95	561.409	388.679	393.236	679.008	344.84	319.67	520.525	369.335	528.3	334.976	480.711	647.208	522.737	506.485	306.68	664.202	694.51	409.914	394.8	781.928	588.678	599.71	554.353	476.861	488.376	1418.74	457.009	567.472	418.991	483.12	1961.03
CCG27302	734.636	414.697	867.606	826.99	489.131	388.18	604.627	405.823	355.822	471.825	747.035	430.099	449.907	570.158	397.448	543.595	457.423	392.435	1048.7	149.167	559.955	298.91	633.036	765.922	685.87	530.618	214.765	810.391	427.539	353.268	451.172	627.687	501.333	561.701	857.844	675.054	825.313	617.024	560.759	456.885	389.687	524.048	495.908	440.34	658.319	399.255	869.595	515.636	1318.03	429.305	386.79	580.032	489.296	495.929	389.778	876.545	401.262	486.827	713.153	398.462	631.552	417.921	727.489	574.083	372.043	845.903	1126.41	823.997	1055.5	663.907	406.033	196.232	433.78	695.264	534.811	772.741	468.755	756.455	696.047	553.189	646.572	546.59	408.275	667.551	919.889	2017.81	756.696	558.189	457.76	541.203	416.034	549.176	536.31	589.641	616.888	518.88	446.106	502.567	424.489	616.381	661.602	421.005	558.864	497.772	262.573	539.632	414.321	518.457	516.521	460.929	914.232	379.722	396.712	466.388	634.52	496.047	446	612.988	644.324	656.209	641.432	460.797	801.603	566.764	844.591	501.29	636.298	735.905	987.634	494.081	392.717	456.787	444.926	700.241	497.332	643.01	769.064	417.344	631.85	600.448	798.772	782.847	464.952	476.312	684.257	474.753	359.367	492.067	509.426	744.654	1016.38	621.658	371.733	479.527	403.408	476.063	511.244	588.372	467.298	759.998	465.584	623.346	1562.62	340.562	628.703	577.354	478.123	718.763	1163.27	1079.6	467.485	593.404	460.329	585.757	454.723	657.159	871.193	974.704	452.878	719.479	416.001	739.954	466.055	867.861	678.682	463.942	717.408	841.074	1295.19	757.196	647.583	537.161	319.047	671.153	630.83	587.595	637.865	241.071	756.044	1274.56	1025.08	770.949	474.738	754.846	629.504	467.452	969.522	602.969	1233.74	767.869	990.804	610.235	447.325	695.358	420.321	641.917	392.502	960.217	360.455	435.28	600.02	952.778	401.072	538.02	424.277	1105.21	492.815	579.009	660.452	727.034	485.531	549.381	568.799	526.87	538.925	558.249	653.343	828.651	697.031	63.4864	629.382	598.48	581.02	571.835	493.158	701.638	708.687	451.049	328.486	732.008	394.39	734.261	555.632	483.509	500.093	528.329	540.849	514.365	596.267	390.487	478.169	415.964	734.711	509.528	467.937	819.909	402.323	538.074	549.965	432.826	811.433	955.565	269.177	467.601	448.946	321.732	964.371	411.304	410.624	760.242	620.939	558.167	712.125	580.746	567.107	469.402	505.555	939.831	401.26	685.521	1206.95	1004.49	267.839	640.209	473.834	733.518	474.021	239.418	486.904	633.185	995.121	677.646	1204.07	430.821	534.972	507.616	478.764	779.505	630.062	625.178	1034.88	532.641	710.999	526.778	401.816	894.662	442.101	436.835	854.45	620.291	486.27	1008.34	502.442	1034.28	613.107	466.344	457.651	677.261	1397.13	1382.16	449.832	378.009	639.2	363.401	542.158	580.059	671.554	927.423	937.417	371.283	500.891	1619.37	427.359	504.318	425.06	796.956	575.479	446.045	672.653	211.731	892.689	726.655	576.746	494.574	517.453	478.793	772.204	421.482	431.702	1767.34	990.279	506.751	708.407	1062.87	399.267	890.382	457.588	442.025	1022.92	653.796	534.86	894.728	811.991	769.234	605.383	669.552	882.989	388.884	1269.89	958.981	511.786	178.079	405.092	651.625	634.052	452.369	322.208	363.923	595.813	969.452	926.243	778.846	802.822	447.091	647.192	350.626	478.452	698.625	415.624	593.782	691.921	1166.39	530.707	513.886	897.522	830.411	1000.08	407.505	991.561	617.031	404.6	292.753	886.062	494.62	400.561	679.988	433.814	440.274	1283.28	491.856	891.522	722.808	537.888	504.698	414.565	607.025	512.325	1621	494.135	404.568	491.771	413.305	397.1	570.959	596.305	514.646	704.388	656.173	629.216	531.602	734.574	426.803	524.895	436.537	457.001	439.701	635.272	610.119	1477.3	489.979	620.478	751.245	432.304	609.948	1087.04	473.71	714.014	712.151	483.055	567.436	497.397	445.375	375.393	420.035	1238.95	715.75	459.347	446.178	865.455	989.605	438.868	433.438	413.663	419.174	475.234	686.801	535.009	521.807	476.826	417.971	700.189	767.979	398.777	525.741	423.207	474.004	756.318	415.466	672.927	1183.09	388.223	494.887	502.966	678.742	906.397	292.769	686.983	505.763	700.163	426.505	487.767	554.457	390.776	404.479	365.154	647.581	553.535	400.582	565.623	596.972	898.644	432.632	660.642	469.825	327.427	464.963	433.395	573.238	478.067	352.978	640.972	549.134	366.408	785.668	1032.77	525.74	787.837	724.404	463.713	814.145	727.646	909.965	453.609	554.362	916.806	973.849	244.61	523.787	388.962	448.145	597.489	469.215	559.97	334.976	356.537	1118.62	1059.8	579.535	372.179	549.458	890.683	1011.21	269.397	551.937	713.447	1109.4	655.416	632.018	594.874	412.788	425.815	1065.09	339.253	1004.05	473.363	463.83	725.766	696.376	965.328	445.128	527.196	755.724	323.913	963.668	269.694	956.815	783.572	731.633	567.084	743.064	469.951	454.76	777.995	638.323	466.077	706.367	702.595	469.75	575.651	494.005	397.528	584.517	375.371	426.171	407.177	269.113	501.004	525.033	553.503	447.577	1524.83	987.255	783.612	879.336	547.911	341.442	947.524	408.269	521.888	694.903	488.817	979.405	698	586.375	463.423	708.751	424.159	662.374	1522.7	471.477	767.568	710.316	1145.08	521.71	1260.05	645.71	472.929	533.088	360.58	518.85	527.477	332.055	467.523	1085.59	642.415	1281.77	403.472	358.447	375.217	374.826	556.476	595.268	405.522	726.628	1004.64	370.888	459.111	605.535	487.394	448.107	758.627	1035.16	681.05	508.156	726.375	475.728	440.98	397.784	449.374	436.356	454.33	525.446	471.608	418.461	234.571	466.437	815.421	611.238	581.236	430.66	312.691	560.648	660.154	783.738	576.056	640.239	1053.42	656.365	597.617	227.119	451.831	684.315	346.555	1476.51	601.181	410.331	422.406	470.167	393.389	751.026	569.961	468.496	696.302	462.527	438.64	374.284	743.195	453.39	372.731	512.273	551.872	497.919	884.184	334.657	1206.68	444.53	411.6	419.125	525.137	322.208	491.243	466.593	320.958	622.638	394.729	452.033	483.155	667.232	757.523	2842.1	521.372	677.853	482.936	474.95	489.8	421.162	535.395	693.013	415.288	454.22	369.277	476.894	723.739	550.637	697.623	531.101	775.616	523.252	654.598	1028.88	852.692	368.073	928.798	845.498	489.596	384.024	409.373	388.692	386.738	583.968	585.221	456.868	603.102	624.286	1044.31	699.463	593.671	1495.38	409.091	623.432	458.927	653.242	486.929	266.874	630.76	453.205	994.639	560.951	408.595	706.346	398.866	540.024	323.913	516.867	850.562	430.833	865.328	350.499	480.005	401.324	583.224	492.048	582.413	1109.19	491.785	362.697	554.646	710.105	444.126	979.42	584.562	215.916	524.916	483.147	286.183	657.041	578.219	438.96	417.513	623.936	420.536	873.644	653.093	441.256	1036.83	601.443	572.797	539.781	399.459	465.008	465.801	546.326	352.02	432.84	447.747	690.671	717.913	597.921	710.995	393.992	955.546	458.547	320.011	711.623	349.647	620.347	468.982	434.737	920.305	427.704	387.88	573.191	454.858	441.056	544.177	518.429	410.23	389.641	493.202	320.522	745.105	328.313	712.628	554.153	745.625	413.517	338.663	435.142	654.743	305.497	549.481	735.598	423.762	529.393	670.484	535.065	444.261	592.01	366.533	2017.31	414.904	666.646	679.551	485.045	444.005	492.555	686.07	635.957	558.577	533.831	1050.77	886.651	858.126	544.076	454.184	617.928	811.57	453.982	734.766	657.555	643.844	542.884	1119.97	1081.64	609.102	740.834	367.393	649.642	490.473	1595.56	1002.53	864.658	768.957	595.9	694.062	360.458	157.309	387.458	580.596	1054.6	389.334	976.364	836.542	786.785	516.873	680.638	656.392	1616.8	450.003	655.121	338.824	337.127	479.001	870.012	459.492	451.701	363.706	613.362	236.202	361.454	395.985	879.275	367.078	300.967	696.49	581.042	436.19	980.943	565.535	569.988	609.081	958.549	493.779	323.913	524.114	606.97	474.129	452.441	379.797	548.015	305.064	614.254	738.155	585.081	386.629	659.073	507.561	582.541	503.501	588.864	489.681	1018.17	634.514	512.104	1721.37	733.225	678.614	799.891	643.96	835.925	428.694	402.989	708.432	550.991	545.353	707.549	988.996	403.987	671.95	613.327	331.415	824.655	492.7	425.032	471.313	532.828	490.962	1047.25	454.628	504.737	960.509	1493.95	520.001	1003.65	970.461	975.974	474.117	477.954	426.01	397.205	1022.21	749.902	644.502	458.299	499.428	393.939	482.748	231.301	616.806	530.304	1222.94	308.188	549.184	426.813	723.991	436.676	561.177	822.08	517.142	335.535	1034.37	492.1	519.09	860.471	542.576	498.018	452.382	351.782	357.816	439.268	661.995	544.524	495.381	1008.01	1207.84	438.863	534.243	420.452	547.023	342.185	397.595	284.45	486.888	790.308	374.401	536.864	454.436	778.201	370.612	827.799	511.888	355.397	783.026	622.456	451.039	774.315	444.915	688.822	676.215	985.744	814.486	942.441	623.62	610.924	1008.53	316.486	773.244	312.562	524.459	424.855	607.444	634.572	898.194	450.735	673.188	424.498	758.889	568.295	589.742	734.824	672.418	369.376	799.062	529.552	1163.25	784.669	873.135	402.713	665.594	442.776	752.359	770.346	569.79	1002.03	652.295	629.829	656.219	433.815	540.199	758.796	709.736	690.369	436.329	507.19	694.056	751.398	553.215	698.38	574.263	517.491	447.837	699.134	526.567	772.532	512.886	452.177	567.042	711.947	554.743	576.625	410.162	354.752	762.111	522.054	739.674	585.832	336.018	442.552	529.081	402.794	206.374	429.298	118.66	505.138	604.04	603.147	564.516	496.657	256.026	532.982	412.846	435.228	626.184	666.589	276.474	500.094	323.913	455.203	516.147	473.845	983.652	502.3	665.019	391.616	803.21	828.236	1349.02	417.848	503.012	1054.93	540.807	119.962	438.436	696.668	429.732	502.596	793.541	507.337	859.362	751.511	1515.42	367.337	416.559	394.57	1265.46	526.104	421.853	368.561	804.174	896.94	462.57	777.53	455.609	382.871	470.623	746.538	760.292	469.411	789.771	472.053	725.22	497.725	1353.3	473.014	542.569	356.464	668.992	446.59	411.891	744.94	663.349	504.156	819.766	447.39	471.04	308.421	482.301	580.296	489.264	413.895	413.19	454.827	657.289	430.284	1033.05	946.204	196.112	618.925	465.493	406.353	3012.52	746.945	226.986	377.694	490.946	620.95	571.104	893.569	622.134	429.742	318.49	1029.39	613.409	802.523	541.63	480.85	475.849	543.745	962.125	1009.36	393.826	377.299	366.219	367.818	322.208	442.787	915.2	625.924	454.876	760.263	335.23	286.721	685.493	557.278	944.56	404.574	690.876	322.208	531.751	451.037	476.566	378.396	1224.83	1215.47	242.63	636.714	300.054	486.152	463.498	404.898	620.727	658.405	491.319	271.333	714.701	514.658	473.544	559.957	435.28	776.085	976.346	695.705	576.102	641.045	666.537	419.883	292.673	1189.48	569.313	521.518	458.752	527.321	552.19	687.099	611.085	608.664	435.801	609.625	648.537	672.763	522.801	719.979	695.937	802.073	540.6	311.515	570.916	555.151	673.751	591.688	359.745	645.1	954.445	451.334	313.241	889.474	393.068	398.091	1134.02	670.264	400.299	898.842	477.419	461.592	481.564	711.71	501.545	587.178	443.905	414.603	977.244	698.238	523.27	419.835	1257.41	670.736	438.806	456.972	658.09	920.714	676.752	576.987	459.295	697.78	1729.53	619.293	668.395	403.099	833.31	2889.32
CCG27303	72.5226	243.288	1968.92	61.4654	230.975	221.251	319.076	303.704	333.023	281.369	114.861	355.086	436.105	436.601	321.486	418.359	587.865	81.5165	1455.05	73.5461	285.132	75.5846	327.845	1668.43	141.178	549.981	136.29	184.23	386.982	308.505	165.989	256.878	489.99	794.001	1224.7	67.4415	1850.49	52.0727	153.583	320.17	156.97	1005.3	333.836	945.995	1833.01	347.039	251.542	408.865	1709.76	429.894	328.459	303.865	569.227	583.625	383.063	113.92	704.758	540.368	154.474	385.391	179.99	449.79	251.921	1008.25	249.266	1374.33	2222.53	207.904	1904.67	27.1433	102.719	58.7779	391.652	269.642	671.144	47.8317	746.582	185.365	87.294	939.895	92.6554	641.764	102.266	103.39	159.504	60.3133	35.9422	29.311	21.2853	365.042	470.524	30.0504	215.53	904.755	45.5777	237.984	632.869	153.843	530.668	207.926	34.6938	601.025	78.447	306.958	102.23	15.972	57.504	729.041	44.3461	202.821	69.1	124.429	282.267	215.333	101.69	432.192	271.89	65.7131	701.47	319.695	238.285	229.169	298.597	85.0676	1707.6	555.387	254.177	108.792	1342.28	545.47	267.321	225.344	254.766	356.249	311.526	238.019	1223.45	56.2288	85.7072	25.8791	273.386	85.4902	152.535	440.336	126.159	469.332	329.68	1222.2	521.516	104.022	1965.92	129.654	888.667	214.303	69.4766	616.474	604.904	31.1529	92.9961	1672.55	441.726	554.706	267.973	119.764	575.861	44.4047	376.698	47.1871	2297.94	2159.47	595.464	35.2352	158.083	326.576	927.435	38.6986	137.324	193.146	469.66	1690.64	524.143	149.645	326.722	1818.33	854.078	502.711	222.642	1957.31	38.5044	1784.3	44.1635	289.46	473.59	224.614	487.257	301.277	303.816	91.4243	1780.27	825.607	34.0594	1193.17	371.949	168.433	45.5011	193.126	1129.28	126.131	833.482	120.12	2098.47	93.8535	396.182	775.007	116.988	946.725	855.558	1672.96	276.083	333.909	27.5236	289.506	232.599	522.89	195.161	281.817	48.7409	38.9559	397.735	328.316	517.09	496.333	331.869	52.7416	336.821	468.43	27.4529	44.5809	117.983	9.87136	46.858	142.311	52.4398	369.223	158.903	31.319	65.6714	407.362	151.257	33.1809	228.653	1757.58	723.938	334.152	678.515	196.225	75.6309	562.775	36.8942	87.1972	457.13	99.9539	46.9271	58.5342	913.334	65.2607	309.49	421.086	20.7424	415.422	43.7037	1554.55	150.614	309.087	155.567	425.147	1973.64	101.265	506.474	54.2656	34.18	369.538	230.849	175.642	1017.14	439.92	295.583	1664.21	114.53	1073.05	1736.51	1921.93	910.666	242.238	811.666	100.202	189.836	102.303	311.699	110.718	98.6089	373.985	71.5592	444.333	224.507	528.911	662.573	237.928	288.863	272.766	2213.34	310.198	52.5034	418.544	76.0341	206.345	490.479	404.085	1292.34	647.071	182.631	1655.44	145.934	2152.02	371.279	273.757	399.575	146.683	80.1308	1712.57	239.111	86.1846	237.003	331.487	410.333	187.8	51.599	45.2644	1464.73	149.084	56.2418	1438.81	255.559	659.408	551.075	137.552	231.484	263.541	57.3975	75.9903	233.479	27.9018	319.39	836.637	285.964	389.933	160.638	366.938	480.642	66.9118	1787.13	192.674	62.3318	291.917	748.766	50.225	608.418	369.421	1821.33	61.3511	403.285	2178.84	304.031	93.5107	145.259	247.267	200.938	279.679	2144.54	50.8797	202.828	71.438	382.022	67.9605	116.119	431.918	5129.51	199.051	692.675	1216.94	213.616	58.8678	28.781	388.015	354.355	962.659	421.155	140.91	346.786	27.0742	115.304	1790.03	16.7433	641.079	2044.93	296.792	1648.63	618.489	1243.38	165.494	202.717	254.212	1258.06	811.058	331.166	36.0018	319.318	175.295	1210.41	152.936	129.788	229.256	426.512	333.394	322.087	144.53	527.078	101.018	165.189	209.371	212.701	643.078	132.249	16.7799	792.801	172.046	62.3535	36.924	384.203	454.455	254.974	347.505	370.306	300.207	132.6	321.603	202.275	22.6895	282.732	502.028	18.7407	265.263	229.279	90.542	143.298	249.422	94.9234	86.0941	266.31	57.2659	464.649	238.464	23.0498	381.711	219.636	27.4866	256.364	491.789	48.0922	189.751	316.776	299.163	126.88	613.499	233.339	27.7171	3841.11	5.84714	440.331	296.815	627.948	1806.25	378.854	407.33	295.795	386.348	115.954	36.5712	211.33	1872.6	160.025	348.22	185.271	93.2401	1754.64	113.905	160.723	427.495	92.915	524.274	44.2861	279.271	321.104	352.58	294.346	521.703	904.699	686.762	176.247	183.012	91.7471	531.581	186.65	504.207	97.2965	502.32	201.711	156.181	388.017	238.624	307.704	384.7	370.242	196.003	1571.16	131.816	214.593	84.383	169.77	50.2771	416.199	1846.11	321.648	72.9994	212.759	1419.91	51.5844	346.558	136.647	232.598	96.8683	610.72	11.8453	52.2781	254.184	2162.86	99.7941	38.8	288.064	80.5551	45.2858	1774.13	32.4329	221.566	70.8075	1721.91	41.6413	394.333	527.178	777.917	306.907	2024.02	130.103	1761.05	421.378	616.29	47.48	57.7827	219.575	213.891	16.0136	1847.92	4898.2	1985.36	378.548	47.4888	86.4027	168.557	427.213	33.7515	355.691	152.026	164.424	46.6501	268.855	544.403	1341.92	179.143	64.1738	413.364	326.09	135.729	146.001	536.793	488.419	106.721	467.277	419.075	96.9576	349.573	35.0946	1664.5	1295.13	420.802	428.388	238.915	1484.92	543.494	73.6442	53.316	446.229	175.84	224.276	186.287	344.792	27.2451	243.002	34.9932	104.701	637.456	730.98	27.5686	17.8879	448.447	68.2384	117.605	198.249	629.738	406.098	29.247	228.057	163.484	308.648	1819.4	439.663	2267.88	99.8492	169.686	605.499	392.619	262.104	221.43	86.7229	38.8658	70.4871	299.011	208.023	74.6376	833.917	348.392	208.432	1988.04	125.874	105.09	1355.94	334.222	385.855	589.199	390.282	299.255	362.069	508.373	416.363	123.058	122.739	408.984	195.453	43.0849	262.34	430.598	317.904	677.584	299.694	40.7189	344.685	29.7639	1418.71	64.5918	247.357	103.785	220.041	1297.59	557.593	153.841	616.441	239.744	175.191	577.145	533.239	27.0207	135.171	89.9951	46.1572	322.404	380.695	307.634	155.689	365.793	114.513	248.213	237.305	525.856	1626.83	236.416	2268.58	115.066	508.301	398.457	602.523	5129.51	297.984	46.8199	95.3742	21.5101	359.934	928.676	225.409	1330.57	115.043	259.9	485.981	88.2088	272.568	283.434	129.705	243.682	48.5525	135.805	291.149	315.201	54.4012	255.994	39.3698	39.5575	16.1165	277.645	1725.3	501.647	685.355	137.769	1518.8	269.511	217.323	1175.01	14.9868	10.487	237.231	417.181	447.853	187.534	42.5442	464.837	56.9853	108.643	195.531	498.747	271.532	92.4298	445.377	230.178	706.745	130.969	723.603	79.6189	300.07	181.921	2231.45	418.208	491.117	121.182	466.783	113.215	4898.2	192.473	268.144	434.657	1362.97	143.954	311.871	253.439	201.215	451.487	28.6382	120.4	413.405	1053.49	256.279	34.589	909.006	1130.21	436.981	69.3924	163.259	302.59	75.7862	605.564	126.134	520.916	236.991	165.087	184.181	1806.33	593.278	300.661	1994.64	124.328	29.9698	223.544	313.444	361.892	246.078	617.01	243.589	378.138	502.423	28.9791	155.887	137.748	43.2672	671.401	267.309	242.773	159.594	543.93	148.086	37.8115	296.107	468.297	2138.24	636.726	251.611	396.398	125.238	453.847	459.871	63.2034	322.48	343.457	237.598	457.3	209.947	136.601	169.894	117.043	129.339	450.099	352.781	344.088	299.828	127.704	94.3734	78.1409	116.535	253.307	57.5119	526.385	306.058	268.286	73.3356	39.2821	379.277	544.678	52.1477	285.022	400.166	288.003	131.157	223.537	237.577	207.661	73.8917	1830.48	96.1213	308.111	274.195	333.532	1355.37	377.973	149.352	97.4589	63.4519	582.316	54.6746	1951.29	834.851	216.231	224.922	221.668	335.945	98.6842	1656.72	145.452	1666.32	366.34	252.846	627.644	88.5061	230.468	268.588	1906.4	286.605	146.883	1304.5	86.807	431.858	94.3818	159.45	362.814	391.195	75.4239	196.263	108.638	1007.96	1234.16	162.411	186.013	123.433	765.243	98.432	184.98	105.631	2508.56	281.101	246.926	228.58	145.286	359.616	55.2371	385.554	182.104	256.838	1769.12	252.629	4898.2	229.6	84.1161	14.2562	405.06	166.442	253.097	126.214	410.832	424.966	52.4226	31.6464	62.3645	24.3295	42.5401	350.583	31.6843	445.293	102.151	365.453	385.105	1244.95	168.74	412.411	63.6367	41.1468	1225.45	23.809	310.94	735.528	408.528	521.834	131.867	2314.84	275.869	45.013	54.6759	91.8369	139.671	574.889	465.198	13.4342	59.0353	577.542	2007.42	263.025	459.805	2075.22	29.5553	478.29	339.045	3848.17	206.383	224.468	371.793	158.912	283.09	1161.56	75.6012	44.5388	622.109	122.139	158.032	40.8827	49.0203	69.4631	236.726	2309.12	142.349	212.1	232.03	109.578	327.433	88.5091	1543.63	473.145	374.673	1715.3	35.6284	416.807	4249.89	325.874	319.272	773.86	190.203	267.587	165.504	423.102	341.154	330.829	1947.93	275.521	60.0588	396.215	414.562	14.0598	322.044	266.321	153.765	264.072	1781.46	263.978	272.918	424.967	121.576	212.968	259.548	422.126	315.468	73.7965	42.7889	577.156	1279.6	266.745	630.802	68.8895	57.6764	1529.89	997.166	77.8768	809.578	2192.69	71.6395	349.219	268.946	270.921	372.805	93.7931	803.48	2034.41	26.711	53.4914	499.921	345.073	37.9137	399.574	227.314	10.6951	113.2	63.2482	14.962	49.7756	1962.57	45.336	286.713	234.24	529.646	393.176	25.3998	113.993	42.3819	13.8791	45.5781	53.5764	219.367	325.567	47.2513	412.474	1887.43	424.887	275.937	141.628	18.8774	482.122	30.2988	859.296	142.39	234.398	70.9129	383.587	49.5605	475.241	169.24	538.616	312.242	142.316	69.8244	559.48	423.089	366.351	423.011	278.469	61.5593	172.54	175.342	313.423	411.993	57.0957	236.483	30.9604	95.3889	302.932	245.692	330.844	432.772	134.814	132.188	112.582	242.859	97.464	46.6071	89.1655	302.225	4898.2	182.847	230.171	342.984	1081.15	19.6314	42.3305	92.0349	1216.7	1095.25	2151.99	252.859	391.827	1504.69	293.999	58.3317	360.115	33.1116	341.368	605.016	1198.13	558.462	69.6446	288.401	118.099	142.138	288.93	716.577	769.54	73.1293	255.215	150.013	36.8688	1774.79	967.183	121.866	478.917	218.276	360.909	39.271	296.316	255.116	106.577	1002.18	32.0843	222.819	65.9256	384.23	87.0825	341.11	22.8645	158.077	209.958	47.0984	193.953	320.05	120.634	95.6515	301.361	117.519	641.589	143.896	396.092	380.775	383.517	96.8154	50.7002	62.3258	142.284	81.2266	62.1095	26.6856	156.261	221.367	217.917	30.6345	70.6751	254.954	646.128	24.2433	332.453	525.851	24.3175	57.0445	135.045	1644.54	73.1431	1225.02	169.875	362.679	81.1095	155.769	1269.1	154.165	187.166	121.085	222.45	94.3263	5129.51	299.263	150.622	849.691	274.629	1142.01	107.936	272.68	122.775	15.5101	188.889	376.067	388.131	5129.51	382.894	338.828	449.364	252.439	53.1119	233.093	74.3138	120.189	64.9242	294.241	88.9092	156.375	124.587	194.157	33.4388	137.989	467.95	198.929	247.935	359.59	254.938	52.9116	184.609	94.558	288.741	235.429	41.0349	473.174	137.672	28.659	60.5685	273.712	309.433	206.513	391.474	183.709	173.848	541.753	439.88	140.451	22.3079	82.5978	313.747	83.0684	202.925	1195	51.2282	165.566	139.37	310.281	202.068	65.3077	292.631	257.19	247.761	454.601	75.3565	266.1	84.2222	1153.28	123.111	59.2905	325.821	24.7958	249.81	578.968	431.017	154.425	438.972	260.788	265.794	139.705	50.2603	53.8103	341.945	340.677	1316.3	264.185	434.743	202.248	370.907	178.541	108.042	58.0027	609.121	1443.47	51.3546	40.6623	217.549	254.933	67.0737	209.259
CCG27304	37.4626	19.9586	185.241	34.3024	24.1822	146.436	47.7024	148.516	36.3001	18.1489	46.7528	137.004	120.017	34.3847	140.698	196.325	41.0364	16.3171	166.121	5.79215	31.419	11.5018	40.8116	126.259	18.8691	160.984	11.3565	38.9286	148.387	206.094	23.6311	267.262	173.136	86.6322	163.453	64.7872	148.21	33.303	16.1612	135.958	17.4794	68.8106	35.1414	61.4643	177.148	26.9814	70.6026	176.379	173.588	162.706	138.039	77.4168	65.9564	153.207	31.773	47.8498	43.0591	163.157	26.685	146.726	34.451	144.093	57.9836	54.0555	33.4955	179.121	172.921	44.5856	214.62	34.0555	207.773	127.961	158.644	220.985	66.2645	42.9605	78.029	58.9297	39.2004	49.7161	42.2382	55.5966	11.1517	16.1703	26.5075	69.228	19.1068	16.5883	61.3386	168.327	125.853	30.1005	20.9146	114.807	20.6063	47.1937	24.0862	108.778	156.126	67.1898	37.2862	128.932	855.263	35.9733	10.3515	28.3024	32.1367	31.1422	761.189	231.658	23.872	15.4295	168.789	30.4775	34.1619	167.513	193.65	26.6254	186.169	36.3752	36.3076	191.748	264.702	58.8008	167.816	155.005	272.211	19.4003	203.873	174	25.4431	188.001	26.2015	154.831	32.6254	33.5382	179.757	10.794	57.8749	28.2985	89.7528	26.3816	22.6324	91.925	24.3371	44.7126	21.3669	44.3118	160.064	59.8472	166.597	86.3415	71.084	32.7916	11.256	159.718	156.759	31.3942	159.456	194.312	165.082	56.978	156.535	10.9167	213.546	815.7	166.069	14.8454	170.608	212.587	47.3631	28.4711	15.2213	35.4147	45.9181	33.985	50.3355	216.331	144.781	71.7542	43.8887	54.2025	181.908	183.077	92.1095	157.454	105.578	190.293	35.2975	151.994	27.4504	310.919	45.3199	34.0485	53.6276	31.5096	165.56	7.85471	160.865	137.875	18.4941	142.101	175.999	114.194	74.8225	145.806	169.685	78.3131	123.905	41.2692	164.515	29.8738	139.258	168.158	14.9218	168.603	68.5459	162.111	191.221	132.193	15.1986	95.2262	198.841	172.607	21.8965	99.8756	58.5128	29.376	36.9656	183.723	164.502	182.952	31.9314	38.3935	26.4098	32.7115	28.8063	35.8952	57.6392	3.26518	43.307	44.1051	25.187	38.0979	20.8366	30.2327	46.0065	44.4584	17.7255	24.7526	25.9817	183.278	68.1917	165.976	182.015	101.538	27.6411	152.972	38.1605	18.9051	150.942	13.3385	27.7974	818.439	48.891	39.0612	21.3143	170.379	15.4818	167.833	35.6706	189.568	14.4752	197.666	16.4927	39.5401	160.835	179.189	132.402	20.3101	26.2075	31.1449	342.459	51.6552	88.3705	33.4209	45.6188	156.254	184.659	99.6983	178.109	223.117	51.7418	57.7987	45.7723	47.1446	16.7244	12.2276	42.2424	75.7894	16.0497	62.7901	58.0954	37.4521	47.5784	171.175	48.9199	36.2493	202.276	38.8212	218.124	20.5314	27.2393	19.8795	8.98213	209.526	134.318	32.6752	168.441	199.454	197.404	170.334	115.192	203.831	51.5582	152.072	190.496	41.7531	56.0954	98.0646	199.574	12.5229	116.152	35.1145	180.283	36.8215	15.5159	21.2739	136.188	14.5103	60.4002	95.3549	146.281	57.2544	41.8418	63.6167	22.0985	102.313	44.803	10.8592	27.97	18.2935	44.1696	53.7707	83.848	163.816	63.3275	156.516	143.724	52.9506	162.366	33.756	863.655	181.585	41.1359	21.8668	127.981	118.347	150.874	82.8297	174.749	169.749	273.728	59.0607	90.2086	115.156	72.1017	149.629	150.654	34.8054	212.236	7.38429	36.3349	867.065	54.283	148.355	69.1053	19.7637	57.9193	155.144	231.877	46.8252	16.2349	28.1118	38.5528	54.2605	173.548	173.305	33.636	21.4659	48.0791	185.404	18.5622	158.38	133.135	276.512	144.796	130.995	130.564	53.2794	24.6926	26.4855	165.711	71.6894	128.55	24.8637	132.43	27.9319	159.929	15.3025	29.3242	44.1207	176.244	45.6304	215.114	83.5714	153.678	77.3994	22.7075	211.831	24.6529	56.6515	23.1978	12.3441	186.069	19.2257	56.2417	19.514	35.6969	44.0751	28.1305	28.1669	46.7952	156.976	105.696	125.439	91.9305	30.0968	139.515	49.6235	33.5103	344.12	136.067	15.1673	243.198	229.088	55.0858	42.0052	146.467	878.998	174.832	23.666	20.2708	181.757	183.019	23.1458	29.4098	25.1559	21.0933	46.8828	174.092	188.057	17.4992	135.515	184.899	24.4351	66.8372	12.8938	149.931	36.1222	40.9162	147.988	28.1983	177.6	183.703	163.676	40.3616	10.1018	61.4851	167.819	15.5285	29.7	22.791	62.7665	127.217	12.8906	58.0189	55.2805	31.7022	134.153	13.9069	36.8339	155.07	131.647	205.989	174.149	166.626	62.6061	20.8206	92.0735	228.663	45.8723	69.8135	156.038	15.1954	30.3703	23.9016	25.61	149.638	185.339	41.1576	41.4651	43.1956	58.8152	168.854	25.6286	45.8071	56.5332	25.3139	35.8388	27.2411	131.889	38.4663	816.166	221.754	203.747	10.9412	178.731	11.7796	193.392	28.9449	155.469	24.0882	4.35111	33.4504	173.919	20.0514	25.7671	166.964	64.2083	24.8969	155.679	15.9824	256.006	47.2517	199.39	33.9733	23.1825	49.3779	44.4285	150.27	206.1	16.1783	175.691	127.289	61.2652	859.293	147.023	35.7083	25.0124	24.9366	153.671	66.6208	201.907	41.2225	19.4874	48.3723	50.7146	203.645	24.0438	171.829	18.8425	54.8057	22.1236	32.2137	40.5055	168.939	19.4444	46.0278	174.615	163.835	84.2621	20.269	136.375	28.9803	14.4522	47.3599	189.989	82.1052	173.355	41.7692	180.962	160.5	35.2304	40.5564	14.2625	138.476	156.099	861.489	60.6935	52.5717	207.517	73.4544	30.2091	177.16	25.5184	181.062	20.7473	79.2851	32.3163	216.623	14.4166	13.5241	161.035	59.0788	17.9303	32.4064	166.591	54.7663	19.9625	24.0069	14.6778	33.6091	205.567	39.6623	162.932	18.1393	16.2438	52.0864	121.153	77.9357	76.3185	89.959	27.548	25.4704	19.4348	20.2589	49.3065	74.5754	213.828	40.6613	161.562	15.7621	58.9695	207.226	202.196	159.829	33.5935	188.473	190.888	191.583	39.6999	160.984	18.24	14.7681	178.572	123.221	34.9296	14.8918	128.57	29.3533	61.9358	111.869	14.4307	47.1584	28.2265	175.452	836.429	209.576	15.0897	81.6956	176.104	46.9057	75.1219	66.1502	22.4822	19.6254	172.415	131.547	20.9965	59.5244	10.425	31.6862	28.5001	171.161	108.035	34.6361	134.934	25.1706	27.375	345.291	146.745	162.653	111.064	170.327	35.9676	136.731	133.389	167.401	69.1053	206.358	767.844	18.5572	13.8444	139.703	66.2106	15.9413	179.869	68.224	135.937	165.941	236.165	108.249	35.6249	25.7063	207.906	69.3492	47.9605	23.076	28.0313	100.848	179.018	38.3908	866.851	30.5742	27.4476	197.684	166.661	151.568	68.1617	131.803	174.676	215.181	55.6321	13.8839	9.49796	202.824	33.7442	132.266	23.3646	21.0934	140.786	53.2694	41.7115	36.6469	48.0609	41.0985	85.6326	141.75	36.7721	40.0843	19.0005	58.0315	9.74153	68.927	30.3559	218.424	51.7933	140.601	45.78	35.0907	18.1428	66.6208	19.2493	51.5315	142.754	135.157	16.2147	43.1988	171.386	26.9732	175.982	24.0577	53.2143	197.346	74.8254	37.541	21.1439	54.4077	132.21	160.721	8.92945	20.4411	171.326	10.4598	32.8051	43.2411	146.02	190.928	122.014	27.776	120.456	140.322	213.996	229.252	74.9662	33.4822	25.1061	171.509	215.703	192.754	175.956	128.653	37.0065	152.313	15.4052	188.807	81.1271	40.7558	64.0992	59.0589	30.9385	20.0661	132.176	15.7691	28.5874	197.272	126.623	175.577	130.307	34.8079	82.7523	17.5144	197.697	157.88	36.8605	230.287	160.638	26.2168	47.0207	73.7003	12.8724	31.1703	819.325	44.4944	100.83	99.4825	149.408	34.7612	12.5146	29.1775	39.4593	103.164	263.437	17.1065	155.373	46.3334	17.5207	13.1394	59.594	115.989	63.5866	10.206	190.984	146.155	16.9702	44.5249	39.2334	298.41	22.9984	25.0368	130.419	23.8524	19.9746	196.67	76.3194	171.377	48.5595	33.8706	57.3116	54.524	174.95	32.061	227.185	38.8881	63.0681	33.4232	186.135	22.8131	79.9004	189.951	224.831	119.356	24.3844	25.9339	46.2898	7.30452	39.6781	24.648	205.037	146.716	47.2816	180.217	40.4258	179.517	28.1452	68.6813	157.233	152.886	56.0761	15.0456	16.2696	77.6697	175.383	18.5919	201.278	14.9554	50.5258	12.1392	136.149	18.1312	98.561	171.824	15.6735	35.0463	19.2952	147.203	25.9024	89.6288	29.9963	25.3516	187.028	34.8177	66.6208	193.496	24.941	16.3734	163.55	19.0574	256.837	90.7786	167.401	44.0732	892.144	16.9376	17.3381	13.875	33.4477	315.322	31.3898	157.236	255.596	149.436	177.927	101.324	34.9015	75.999	34.3228	21.8383	154.728	22.5011	186.048	161.254	165.907	64.9041	40.5142	211.574	182.5	22.579	832.956	15.3904	27.8766	37.9855	161.76	10.2811	834.719	44.8348	175.831	249.785	37.0034	161.061	39.3248	144.537	91.838	122.029	225.493	198.629	166.205	21.3182	161.455	159.811	17.2831	38.9351	42.2228	25.3572	14.1335	14.1046	14.8909	49.6337	241.698	167.264	20.1378	226.582	15.9128	36.635	39.3839	85.8061	144.539	18.5211	35.8248	149.94	30.9225	57.2817	111.674	138.279	162.376	77.5619	20.8105	35.2235	18.8318	53.7472	275.495	201.662	202.521	46.2969	28.6202	175.631	122.997	27.6237	22.2633	203.264	16.89	213.298	176.563	175.788	196.915	198.202	183.787	180.999	64.6824	165.172	173.982	19.7827	34.6613	147.534	172.329	141.884	116.334	18.9171	21.895	134.34	199.472	51.0468	125.23	219.143	10.6571	48.4786	27.2633	40.7508	117.291	37.7148	181.18	139.921	19.1363	48.8376	133.379	93.6911	16.8768	32.1772	55.0336	15.3419	15.2006	34.1185	11.2145	24.0622	159.011	19.3518	168.309	29.889	30.636	33.0383	18.5868	20.277	22.8083	9.33298	19.6643	907.291	22.8273	37.2583	38.1922	131.543	180.641	154.614	234.8	21.9335	21.1495	169.215	24.8124	77.9969	20.9083	204.981	40.4255	50.042	152.955	174.194	24.2338	44.0663	162.162	24.1336	801.997	146.064	29.6183	62.5725	42.6284	27.7757	29.0888	12.7391	199.017	41.9684	144.983	9.86752	225.825	5.71476	70.1156	99.8213	48.6488	39.9906	168.551	11.9445	14.487	13.9647	130.008	37.3857	838.854	10.3346	29.2407	66.6208	82.0648	80.1251	154.35	207.107	21.2033	30.1553	14.1754	156.562	49.1231	143.809	188.417	146.489	190.946	101.335	5.34045	137.807	23.9208	42.6792	162.597	143.325	156.579	37.5372	91.082	74.1171	67.8675	124.178	46.3844	143.99	54.2529	26.7285	12.7178	32.3864	180.088	53.851	46.5438	164.633	21.488	201.771	33.3094	63.7231	35.6664	24.6383	56.6329	22.0473	27.419	52.0772	209.007	23.5727	138.755	24.406	96.2096	196.951	830.315	25.0035	49.3154	141.2	13.7209	36.8837	16.1389	155.977	25.5686	41.6701	119.724	179.393	183.526	27.4655	10.4754	60.9976	32.1902	6.31813	28.8099	60.3762	30.1055	121.818	25.9358	10.7345	28.1105	151.008	856.929	326.142	83.3988	26.3835	9.29251	14.8838	193.084	46.9062	179.897	65.3563	45.5123	31.7155	28.4049	146.885	27.3782	20.5998	15.9432	19.0552	11.3022	69.1053	146.79	82.5044	38.7063	186.03	176.042	88.7542	26.16	23.6566	23.4862	225.33	40.6611	54.4167	69.1053	179.744	155.623	166.007	222.655	25.4108	47.5538	10.5989	57.2898	16.7199	43.2375	14.613	16.3874	73.8474	67.0122	20.9815	16.3011	46.9556	24.8429	30.4543	33.5086	165.997	18.623	32.3196	70.802	22.2396	34.3489	39.0271	180.384	14.3449	47.5189	827.036	23.7588	139.757	39.1489	32.2738	39.8633	100.053	44.7239	22.3617	36.1916	27.7648	45.3286	38.8051	58.5479	27.9676	184.368	827.745	15.8135	15.8762	57.7965	54.4051	50.7647	123.739	27.9294	53.2494	33.6803	9.9426	36.7588	12.8974	70.9934	63.3282	44.2041	172.876	26.1254	28.1992	134.24	169.928	41.0286	163.193	23.5086	210.006	17.7369	25.4959	34.5327	53.4807	205.094	159.131	31.0133	164.68	17.7735	41.2389	224.648	83.4597	25.7274	43.4128	197.716	53.3449	40.8662	237.048	32.5005	34.0371	103.78
CCG27305	69.6244	29.0834	256.41	50.5119	54.7722	162.326	83.2161	192.05	65.3007	40.934	64.2598	163.325	165.477	64.9803	163.841	214.73	63.7611	32.7543	248.708	16.3833	55.1144	19.3414	75.5143	163.742	37.3881	228.835	18.0833	56.9974	177.782	229.488	45.5856	325.71	214.576	120.297	223.911	77.7375	241.116	46.6016	40.2964	170.613	34.0702	99.8559	56.2493	105.933	256.796	49.9989	129.215	207.895	229.468	187.339	156.611	154.362	149.752	205.812	50.7659	80.8432	61.3779	215.971	51.9095	166.014	53.0671	166.694	88.3002	78.35	57.0572	261.733	243.459	69.5535	300.028	79.533	385.053	145.024	194.23	479.561	120.339	46.8715	124.01	92.1415	46.9758	104.66	45.3814	85.8353	24.0021	27.0496	49.4346	145.665	26.3723	21.6063	99.7773	198.71	171.037	90.8068	41.5097	186.821	28.0209	95.3597	48.6687	133.232	202.392	114.377	82.6723	160.639	284.096	57.9877	21.2601	68.1754	37.8492	53.2252	276.571	222.876	45.1886	24.4359	182.496	84.7837	62.7976	208.717	203.434	35.3576	325.981	78.3379	66.4233	205.859	309.206	163.047	244.471	205.311	341.942	23.3414	261.684	218.153	53.3767	234.147	54.4909	194.547	58.1558	53.7224	250.244	24.2231	76.3576	28.8484	173.632	36.8219	42.3445	94.37	33.4175	97.6415	36.7823	221.056	217.249	115.678	235.155	146.654	124.679	48.4178	23.2223	223.73	212.013	33.2686	284.792	266.31	222.437	84.4822	238.719	26.6471	374.211	289.572	189.217	24.0677	208.573	287.81	103.013	39.3265	31.4959	63.6279	83.9898	36.1877	74.3089	239.683	183.48	536.971	76.9883	82.6988	215.3	287.172	365.659	219.22	175.987	256.377	68.0544	259.053	35.9294	327.104	97.5608	56.3277	107.123	57.9166	205.048	15.0164	259.231	231.236	41.3279	227.03	208.995	193.701	184.723	268.875	205.722	168.737	248.553	55.4767	259.818	62.6463	152.739	321.661	26.6698	200.131	116.007	248.448	213.747	154.251	34.9614	185.432	225.722	203.56	42.7136	186.218	146.716	72.8246	74.8373	216.458	207.072	230.829	56.7383	48.0557	60.9718	57.0909	72.9719	47.5261	122.26	12.4845	94.8849	59.9794	50.7229	69.3148	55.3918	43.6414	65.8531	88.4109	37.2074	35.5047	46.5361	273.345	96.6025	202.705	333.447	132.878	64.8265	228.718	40.8282	36.0843	215.294	20.63	32.6952	274.094	76.1376	72.2193	35.29	222.399	17.5137	207.02	50.8762	313.601	39.9533	209.321	40.3587	88.7244	234.67	349.912	165.596	41.1303	34.1033	70.6007	333.366	74.7579	107.51	59.1949	71.1481	241.384	326.858	120.069	234.314	290.392	89.1499	82.6507	75.1544	81.4579	31.2828	24.7353	70.1626	118.928	43.4761	127.864	129.315	60.0539	52.3781	231.592	95.641	65.6005	232.387	76.0146	294.084	53.1257	28.623	50.3078	14.4243	244.597	154.579	56.751	232.178	377.031	222.608	253.464	269.282	286.685	89.3009	195.96	231.185	80.8057	90.6299	187.008	225.947	19.3474	190.65	71.3511	213.301	48.7089	27.1137	33.0476	222.821	26.978	180.25	181.279	180.637	88.4486	74.3721	119.275	36.5458	112.096	54.5586	19.57	54.0662	32.531	93.6527	93.9231	130.668	205.297	101.822	210.232	176.849	91.188	227.496	65.1788	346.317	369.481	72.6303	30.9598	198.809	175.953	229.704	205.93	221.842	242.953	308.36	72.4604	147.033	206.781	117.041	171.912	186.03	43.8187	280.569	13.7249	55.9804	309.398	73.0362	191.171	191.885	35.8117	95.0845	227.648	263.728	70.2633	21.1574	44.755	84.7109	89.7808	183.781	266.084	66.1487	65.1077	52.3695	244.565	36.3446	229.509	209.413	324.287	249.333	177.795	190.467	75.8977	49.3532	46.3979	214.787	114.975	170.367	31.3763	156.154	43.4482	226.828	31.9065	37.5567	54.7475	219.857	74.0275	225.584	91.7955	209.61	132.541	53.7725	222.246	42.5987	89.2357	61.613	23.332	322.917	47.5364	65.1752	27.804	66.698	70.2857	57.5333	57.6437	85.0704	193.444	158.438	151.905	155.779	75.5314	234.194	96.2914	34.7445	316.457	193.487	46.8717	206.756	282.573	87.1359	54.1658	192.795	315.201	212.599	50.2808	49.8005	195.17	353.88	30.5289	41.6999	49.9801	28.3895	63.0343	209.774	212.396	32.1627	169.638	199.144	65.6942	116.398	19.2578	208.447	65.3388	62.3975	250.513	60.5853	216.04	212.628	202.796	65.9238	14.3688	96.2906	238.393	32.7524	52.5944	43.4501	73.9355	196.211	22.7739	73.9591	116.297	44.8012	172.572	16.3066	57.7587	181.53	159.605	232.167	329.241	214.123	101.646	34.8714	170.802	326.877	84.5061	89.5676	205.529	26.8526	67.8098	59.6325	41.9496	194.367	224.298	78.7733	75.4665	75.3412	116.853	254.626	33.2117	73.7441	115.629	38.7037	58.1671	62.0179	165.922	72.8211	275.872	244.73	257.107	17.978	212.278	33.3767	219.96	39.4429	213.249	69.6211	10.2369	67.1467	251.785	36.2049	43.849	194.029	190.884	57.7419	259.862	25.4534	315.966	52.4568	297.493	53.1274	50.3403	101.068	72.3417	161.498	298.975	27.1983	249.726	149.511	115.849	331.019	265.087	61.0099	56.4421	60.413	260.715	196.768	293.674	61.2607	52.6711	86.2619	56.5711	217.673	43.0903	186.937	27.3827	62.182	27.8964	58.116	62.5716	227.5	34.6747	57.8174	215.233	190.197	136.884	42.5403	165.807	43.8716	26.9017	97.7262	234.974	167.925	188.513	74.4138	267.45	206.116	46.1476	94.1487	24.8664	212.584	209.167	277.2	75.5301	80.472	213.247	91.5054	59.7033	208.137	30.2014	210.219	29.487	143.862	55.718	386.046	17.3752	60.234	204.355	93.5435	35.039	57.9447	224.04	99.8982	73.773	39.177	31.2209	90.5346	306.133	74.9502	188.323	31.8356	27.5194	94.94	152.557	162.526	155.699	119	95.2364	51.128	50.7827	44.196	68.5454	131.757	206.695	54.1121	244.892	36.3164	95.5288	266.262	216.183	195.499	56.761	229.935	213.582	220.309	67.5942	218.429	44.4142	28.6566	197.402	187.154	42.2032	32.8555	134.229	40.6432	112.066	197.487	24.6409	109.513	32.088	257.416	299.431	236.871	24.6635	154.93	258.346	76.0525	132.1	134.591	54.9957	46.319	229.877	182.594	45.5648	67.7805	24.587	38.3497	52.1823	203.76	148.1	43.342	172.775	45.3326	53.4184	329.404	211.79	226.591	134.382	201.261	46.8856	199.869	159.093	227.018	191.885	222.003	263.406	25.9868	20.7549	170.995	110.203	35.1582	253.432	79.0688	226.898	174.785	329.509	141.78	97.0839	41.9423	218.8	79.757	60.397	38.822	63.4073	223.938	203.841	52.451	277.718	42.2643	57.5227	267.094	214.087	186.085	89.5722	219.512	204.291	246.976	258.011	19.7023	36.8605	188.654	71.073	167.595	43.9038	23.3875	164.92	157.85	50.684	55.4325	81.7315	86.5982	169.709	178.865	63.6333	71.6507	42.6812	112.43	20.1166	87.4716	44.3082	281.365	109.905	168.426	52.4339	63.8466	30.5826	196.768	46.42	86.6073	192.52	219.411	29.8142	74.6497	186.875	50.3094	222.689	28.4221	103.276	241.448	134.578	60.1243	28.5994	89.9484	198.171	204.05	14.5943	39.4098	202.243	15.777	62.8078	62.2165	184.888	215.789	313.785	59.4113	196.176	192.58	225.774	302.049	87.9356	39.9338	61.9071	193.831	243.845	209.672	214.851	148.914	80.6588	182.461	24.4641	274.101	236.86	53.3708	123.904	76.895	76.1026	24.8613	158.214	26.7081	76.8352	210.525	161.315	236.687	170.809	67.5164	135.715	36.1038	227.752	198.707	52.1678	225.233	214.049	53.4687	73.1327	145.585	28.2111	57.9183	289.303	65.2737	126.101	126.967	178.19	87.3988	21.68	38.1938	74.3371	254.18	305.417	30.848	215.352	100.272	28.0017	24.5398	106.062	146.841	99.5973	21.7174	206.736	162.96	26.734	54.9649	87.1862	338.88	40.3525	51.9783	173.725	43.1596	33.7846	215.805	147.241	245.006	99.7743	42.2077	62.9885	64.3089	318.397	53.5793	292.419	236.064	83.2737	60.6355	446.567	42.741	179.963	300.767	290.938	158.111	49.8301	44.8338	81.3392	13.3211	63.8313	47.8371	310.909	163.161	68.9016	263.278	44.7992	197.664	36.2938	146.012	246.4	189.786	87.2403	25.4571	25.0857	108.477	236.568	42.1488	206.351	22.8491	113.227	18.7246	175.528	30.4011	215.03	205.447	27.9081	69.0528	42.4414	164.913	57.6659	154.781	65.214	55.4914	257.709	58.9388	196.768	201.418	28.5333	18.4056	176.996	32.2501	326.435	214.58	212.144	75.1901	277.379	28.4863	26.6124	20.2259	74.142	296.642	37.3965	183.684	228.664	175.527	212.904	174.608	47.736	135.428	51.9783	27.6693	199.971	23.7419	206.207	311.475	209.293	114.414	47.8763	275.323	229.842	27.2601	300.628	19.2454	33.1654	62.9197	196.115	39.2904	267.918	91.1172	261.676	305.876	65.7765	240.002	86.1933	240.989	177.615	226.458	271.646	213.535	199.878	34.9158	186.058	210.205	36.5193	56.6107	93.2184	31.9266	28.2297	18.0674	25.3708	71.166	296.05	197.94	42.2294	294.867	26.0341	43.6443	81.6456	178.783	235.542	42.9322	66.2679	249.533	41.554	114.591	215.708	182.68	200.003	137.092	39.8568	65.0656	53.5329	103.373	262.018	211.778	297.954	68.6524	59.0602	197.568	158.393	59.896	38.0744	223.618	31.8784	214.64	267.31	216.046	212.958	234.876	264.03	210.625	111.76	224.139	207.25	34.7751	43.7007	190.486	228.988	141.412	138.148	28.4529	33.2963	242.184	266.039	55.1295	158.793	281.148	20.9731	70.9818	61.9092	77.171	159.88	43.5802	320.641	224.784	25.3364	56.2354	167.787	176.907	13.7683	50.3191	82.2662	23.9126	28.1312	50.5254	39.3951	48.7672	260.015	24.5594	190.574	60.1269	62.148	57.7636	28.4428	51.3708	58.0679	24.6841	26.9943	320.94	43.6314	64.0947	57.4006	250.135	249.634	181.553	295.666	28.9566	48.4713	198.269	76.5577	120.523	34.607	218.658	50.1392	69.7732	256.107	230.769	53.7535	81.5674	191.984	47.2955	291.733	209.049	49.2637	76.0713	69.7452	52.7446	45.8926	20.647	192.498	66.6266	187.03	13.9573	227.353	9.55962	93.6379	162.903	87.0069	74.2614	202.841	20.8921	30.654	27.7142	151.21	46.9039	301.961	20.5458	55.0211	196.768	126.962	127.764	205.368	277.889	64.5089	32.6996	21.7326	195.258	251.081	192.602	207.853	175.882	264.513	108.089	11.066	179.694	31.2063	85.2975	216.46	224.516	207.059	83.0918	179.501	135.568	183.683	147.92	99.7697	245.301	74.0482	44.1314	22.5298	51.6352	292.981	70.7022	64.765	225.671	45.5187	223.15	45.383	116.846	58.3932	41.9605	96.9771	48.7932	51.5538	82.9035	227.786	34.4171	174.437	24.2698	270.217	215.105	293.239	44.6546	112.366	211.094	24.37	79.5467	28.971	201.636	58.9394	75.0795	120.439	202.1	361.282	41.6217	17.9438	106.796	50.2943	14.8647	27.8318	149.039	52.9899	190.384	33.9514	26.3364	62.4416	197.098	320.981	319.915	107.279	71.6769	16.47	26.1201	265.401	59.3026	249.219	198.967	96.3997	47.3794	53.6305	228.651	42.7718	41.6268	35.194	44.9173	20.8768	191.885	191.042	122.878	63.906	212.019	249.561	106.408	40.048	35.3327	66.2038	260.076	79.8577	108.964	191.885	215.828	193.769	210.416	225.58	49.4341	75.9416	14.9002	140.645	24.7359	59.4692	36.2595	32.4966	124.309	150.359	25.305	48.8161	86.2452	51.5907	54.5627	63.6444	194.274	24.4907	45.6833	89.8043	54.4112	53.204	49.9184	218.721	28.9787	99.1088	299.64	45.7169	169.807	55.9055	51.4197	45.6655	155.872	90.9858	39.6153	70.4419	70.722	103.392	58.172	60.2018	52.7991	244.514	263.806	32.9267	38.9513	95.426	71.092	68.8127	144.508	62.2514	75.4569	61.0256	20.8866	50.8035	38.9577	112.179	98.9975	93.4718	225.757	58.5347	40.37	198.261	187.825	59.6295	197.992	34.6949	211.327	33.256	47.9075	50.0065	85.6554	219.393	222.372	59.0471	219.432	36.6524	63.5641	240.278	130.586	40.0523	81.5604	264.591	99.6632	48.4521	252.47	46.9799	50.0216	184.846
CCG27006	0.0357504	0	0.67027	2.70085	0	0	0	0	4.62358	0.655219	0	0	0.936143	0	0	0	1.44895	0	0.211812	0	0	3.1955	0	0.806176	0	0	0	0	0	0	0	0.0671287	0.0338467	0.207421	2.43332	0.040187	1.75847	0	4.199	0	1.88373	2.76571	0	3.09095	4.33949	0	0.313961	0	0.114318	0	1.24123	0.384466	1.37972	0	0	0	0	0	0	2.27211	4.90056	0	0	0.0710956	0	1.03243	0.563601	0.0233892	0.741503	0	0.227346	1.1383	5.75131	0	0	7.62846	0	0.661611	0	0.0585141	0	0	5.97195	2.60575	0	0	0	1.21976	11.9617	0	0	0	2.04061	0.0692942	0	0	2.79136	1.34288	0	0	0	0	2.6866	8.78598	0	0	0.179893	0	4.3284	1.90166	0.740676	0	0	2.64372	0	0.0446393	1.38849	0	1.11114	5.1094	0	16.3357	0	0	1.57895	0	0.0532153	0	0.713579	0	0	1.52107	0	0	1.61736	0	0.996782	7.69874	0	0.971513	1.03426	0	0	0.138983	1.56469	0	0	0.847494	0.13477	0	0.217555	0.311084	0	0	0	0.41868	0	1.03424	0.0589791	3.60373	2.10763	0	4.36817	0	1.86504	3.94011	0	2.82806	0.314926	0.325269	0	0.229276	0.880691	0	1.76039	1.18779	0	1.02371	0	10.4041	0	0	1.16643	4.03449	21.5494	1.01319	0.0684009	0.196729	3.17361	1.75517	0	0	7.96237	0	0	6.97033	0	0.965743	2.55722	1.03962	0.0324012	0.737621	0	0	4.04636	0.948104	5.79681	0.238586	0.962017	0	0.931007	0	0.379483	1.09503	0	0.489304	0	0.284376	0	0	3.57498	0.637749	0	1.60872	0	0.887623	0	0	0	0	0	2.3494	6.18853	1.77779	3.33169	0	0	0	0	0	0	0	0.411566	0	0	0	0	0	0	0	0	3.09366	0	1.22201	1.34021	0.674385	0	0.575783	5.24599	0.111253	0	0.702593	0	3.30098	0	0	0	0	0.0511252	0	1.89587	0.41834	0	0	0	0	0.725562	0.116214	6.21982	0	0	0	0	0	1.804	0	7.39355	0.88184	0.226863	2.05125	0.553894	0.848151	0	0	0	0	5.75758	7.83161	8.23644	0.0822425	0	5.27819	0	0	0	1.5019	0	2.81583	0	0.151441	0.64181	0	0	3.97757	0	0.88004	0.632813	0	0.74254	1.84243	0.287049	0.807895	0.411078	0.518636	0	0	0	0	0.643717	0.358801	0	5.60803	0	15.012	0	1.02542	3.65642	0.026392	34.2534	5.33854	5.54493	0.302206	0	0	2.46782	0.0745878	0	1.25907	3.97912	0	0	3.63114	0	0	2.13983	1.10377	0	1.23481	0	0	1.26485	2.03643	1.86786	0.445196	0	2.04259	0	0.740515	0.501838	3.08914	0	0.221043	0.108106	0	0.711088	0.184176	0.0942007	3.23876	1.06882	2.91936	0.0802798	0	0.584273	2.19355	2.10702	0.180391	4.12658	0	0	1.35461	0	0	4.60391	1.462	0	0	0	3.34149	0	0	0	0.317549	0.419034	0	1.54582	0.110609	0.955548	0	1.45936	0	0	0	0.478391	0	0	0.850958	5.84094	0	0.403906	0	5.58589	0	0	0.526552	0	2.02803	0.222246	0	0	0.476099	0	0.596813	0	8.80938	2.85275	0	0	0	0	0	0	0	0	0	0.871545	6.22184	0.533183	0	4.39173	0	0	0	1.29323	3.05846	0	0	0.751419	3.68163	0	1.34561	0	0	0.27775	0.24244	1.02449	1.91085	0	0	1.22067	1.076	1.30696	0	0.406704	0	0.0305623	0	0.340612	10.1988	0	0	0.661669	1.91825	5.69989	0	0	1.08361	0	0.0291628	0.583917	0.617903	0.774766	0	0	0	24.35	0.726648	0	0	0	0	1.79346	0	4.50387	0	0	1.45423	0.141375	0	0	0.0435255	0.242682	5.19707	0.0551558	0.872574	0.625954	0	0	0	0.825706	0	0	0	0	0	0.611665	0.223366	0	0	4.9397	0	5.03214	1.4738	5.38313	4.33538	3.7655	0.418449	0.190716	0	0	0	0	0	7.79946	3.09249	0	0.639384	0.370006	0	0	0.192004	0	0.477668	0	0.164581	12.0088	0.718233	0	0	0	0	0	0.84751	0	0.46401	5.71231	0	2.26565	0.843572	3.86573	0	0	1.6007	3.15258	0.788276	3.54784	1.65347	0	0	0	1.77471	3.99626	5.00022	0	2.163	0	0	3.5409	0	12.2504	0	6.91447	0.203033	5.72097	3.90576	0	0	0	0	0.156164	4.1325	3.61571	0.492673	2.92184	0.753747	0	0.0461038	40.9163	2.09183	3.51796	0	0	0.0319965	0.582579	0	0	1.61807	0.557591	0.035802	0	5.93349	5.58699	0	21.3393	0.0214815	1.16583	0	5.33336	0	0	0	0	0.0709193	2.5617	0.599738	0	0.654126	3.45789	1.21625	1.40287	0.0174221	0.457602	0	1.2681	20.4265	14.1645	0	0	0	2.53565	0.497146	1.08875	0.211583	0	0	4.74022	1.68153	0	0	0.72585	0	0	0	0	0	0	0.191512	0	0.0458094	0	0.059793	0	0	0	1.19448	0.0454758	0	0.655648	1.85426	0	1.69553	0.350932	1.62686	4.23645	0	0.651589	0	1.14652	0	5.96203	0.13024	0	6.86988	0	0	0	0	2.55732	0.153562	0	0	0	0	1.85831	0.0199063	0.866295	1.87736	0	0	0	4.12658	0	2.64919	2.19035	0	0.257852	0	0	0.946578	0	2.72432	0	0	0	7.39998	4.70823	0	13.0202	1.82163	1.46274	0	0.226916	0.278865	0	2.34001	0	0	3.20259	0	0.237719	0	42.7484	0.225368	0.930345	3.66234	10.479	0	0	0	0.021228	0.38898	2.02733	0.625675	7.3892	0	0.611691	0	0	0	0	0	0	5.68976	0	0.925143	0	0	0.416883	0	0	11.7047	0	6.29926	3.15258	0	0	0	41.0072	0	0	0	0	0	0	0	0	2.22843	0	0	0	0.998133	0	0	0	0	0	1.13885	0	4.47313	0	0.137721	0	27.4718	0.277033	0.317009	0.43394	0	0	0	0	0	0	0	0	0	0	0	2.78768	0.054126	0	0	0.412827	0	0	1.74639	0	0	0.13054	3.6077	0.322371	0	3.94946	0.0641632	3.44545	0	0	1.73164	0.601387	0	0	4.70231	0	0	0	4.2883	0.770704	0.332969	0.490036	0	0	8.81334	0	0	0.197473	0.147167	3.70331	0	0	0	0	0	0.0218558	0	0.295432	0	0	0	0	0	0.146393	0	2.23634	1.32786	0	0	0	0.867125	4.25763	0.489284	2.51897	0.0388581	0	1.10587	0	0.654486	1.90158	0.409016	0	0	10.7087	0	0.508696	0.13368	0.831499	1.31087	3.5666	2.67947	2.16952	0	0	0.653579	0	0	0.272413	0	0	5.78179	0	3.61132	0.216179	0	0.452865	0	0.518741	2.36196	0.0389679	0	0	0	1.34903	0.647132	0.489559	4.2423	0	0	0	0	0	0	0	0.370876	0	0.71286	2.94731	3.15258	1.52847	0	4.33761	4.42744	0	0.0398959	0.113436	0	5.09107	2.67034	1.57594	0	5.18608	0	0	1.21047	0	3.50367	0	0	0.208678	0	0.587533	1.2548	0	1.0702	0	5.00107	1.54331	0	0	10.3587	0.428769	0	1.4645	2.13466	3.70594	0	0	1.82793	0	1.98695	5.70954	0	0.110993	0	0.264982	2.74135	0.568106	0.465435	0.605549	0	0	0	0	0	4.58475	0	0	0	0.65574	0	0	12.6577	0	0.114611	0.634522	0.190589	0	0	0	2.42114	0.104335	1.14193	1.36631	0	1.45332	0	5.04254	0.585271	0	0.165106	0	0	0	0	0	0	3.86383	0.232401	0	0.165594	0	0	0	0	0	9.65441	0.127566	2.86524	0	0	0	0	6.84136	0.0642647	1.80947	0	0.954232	0.036829	0.625926	3.52519	6.33599	1.13477	0	0	2.10723	0.514965	5.49347	0.113827	0.94698	0	0	6.89765	0	0.321974	0	3.05791	1.10216	0	0	0	0.645227	2.02607	0	0.609138	0.165698	5.07844	1.36578	0	0.106543	1.55737	5.73613	0.119592	3.76181	1.19047	0	0	0	0	0	0	4.31851	0	0	0	1.70179	5.83925	4.36538	0	0	0.561345	0	0	0	12.0507	0	0	0	1.00778	0	0	0.0472597	0	7.05323	2.48809	0	0	0.0307514	0	0	0.523616	0	0	0	0	0	0	5.40373	0	0.0323357	0	0	0	0.993945	5.87251	7.71819	3.22305	2.30052	2.61753	0	9.34346	3.15258	3.28038	2.34237	0	0.301157	1.82488	1.35636	0.505376	0.898309	3.76729	0.417129	2.58656	0	4.46204	0.456304	0	0	0.20717	0	0	0.819793	0	0	0.510745	0	0.250939	2.89212	0	1.10156	0	0	0	2.92192	4.35604	0	0.737809	0.923079	0	0	0	0	6.66802	0	0	1.73977	0	0.866621	1.1075	0	0	0	0.451142	0.025993	2.04313	2.67101	0	3.08839	5.55718	0	15.1745	0	2.64391	0	0.692447	0.210062	0.0305222	0	6.97905	0	0	0	0.884294	0.280882	1.2707	3.10962	0	0	0	0	2.06579	0	0.35777	0	6.31672	0	4.15277	0	0.430642	0.186719	0	0.131945	0	0.796724	0.442892	0	0	0	0	4.12658	0	0.154103	0	0	2.54354	0.542538	0	0	0.0382289	0	4.75243	0	4.12658	0	0	1.77859	0	0.0359999	0	0	1.59514	2.95723	0	0	3.9206	0.296304	0	0.0297249	0	7.42776	0	0	1.51388	0	1.33104	0.676379	0	0	2.34591	6.5622	0	3.43906	0	1.47228	0	0	0	0	0	0.392787	0	0	3.7857	0	0	0	0	0	1.99236	3.18939	1.28937	0	0	0	0	0	0	1.52412	0	0	2.61821	2.70634	0	0	0	1.04323	0.145357	0	0	0	0	2.48197	0	0.090456	1.43674	18.9172	0	0.0746156	2.77376	0.416797	2.4699	1.51857	7.0215	6.64781	3.46059	0.124651	0.296716	0	4.29731	0	0.0329092	0	8.14829	4.1431	2.50995
CCG26375	1.17891	0.703315	15.9382	6.76777	1.67779	306.105	1.68847	7.2168	1.2329	2.64571	1.72296	9.51513	944.841	1.22805	205.184	7.53213	48.4921	1.25325	13.8032	0.759079	2.34627	0.654507	0.975553	17.3011	1.05295	8.36411	0.103616	4.89498	225.225	9.20711	0.543609	17.3403	10.5767	12.0048	5.41314	1.76695	62.4749	1.0193	1.31874	8.77937	0.547782	77.4814	0.903093	12.1859	3.73163	1.08044	11.5036	6.48924	23.5162	10.4586	6.99202	1177.95	2.53799	238.883	1.31858	3.01785	14.4453	6.88228	2.97438	10.9239	1.358	19.8932	3.67587	35.167	1.85717	21.2233	12.0953	1.68948	20.2935	1.11577	12.2272	30.3869	9.59352	17.2199	91.9542	1.37758	2.73708	2.5174	312.876	18.7444	1.64567	16.8274	0.267935	0.247988	1.30445	0	1.72982	0.812591	23.287	6.13826	599.936	1.06615	0.801091	959.074	1.67694	2.07694	1.54703	4.92034	7.42342	6.85458	1.58516	74.9414	4603.9	2.07989	0.310887	0.971435	20.7157	74.867	5530.2	8.41106	5.91803	0.658076	11.5978	33.9033	1.89412	392.473	7.01674	104.595	0.324618	3.43855	1.39156	7.68912	10.5555	6.28564	7.43828	9.00097	16.0442	4.19066	13.2863	5.29188	1.40241	8.0414	0.935784	0	15.1444	2.19764	22.783	0.239392	1.31833	1.01704	1030.13	1.43608	1.03906	1142.59	1.48564	359.787	0.560041	158.545	532.282	3.65113	11.4445	15.5341	525.805	1.43683	17.4941	625.479	245.367	1.29926	475.577	5.65893	8.17666	5.97486	85.2516	1.07014	0.376543	4564.73	7.26974	1.14194	9.72571	13.961	2.08739	12.9611	1.29075	1.41211	166.757	1.11911	2.97586	243.911	7.58957	253.838	110.465	3.88124	6.7736	4.17206	264.875	188.913	8.53908	20.3889	0	92.3305	1.21493	12.7801	15.0941	1.77717	22.2097	1.50501	0	0.606601	96.3742	8.87677	1.01759	15.7196	6.30814	7.32687	15.0326	7.241	3.80659	13.8621	8.06688	3.61782	11.2083	1.7759	8.01156	0.72602	0.721845	12.7419	180.351	16.8202	8.92534	7.24899	0.654032	1355.01	7.52747	9.11226	0.584548	1219.9	2.46772	1.38211	2.14718	0	8.53211	8.69023	33.501	1.69927	1.70189	62.384	0.687528	1.29864	2.07405	4.37081	1.72115	4.56254	10.9868	2.5714	0.811832	1.21911	1.62555	2.04332	0.618213	1.15106	1.14191	4.85796	119.96	9.79308	0.476496	3.35345	1.20749	310.078	0.977362	16.6839	410.684	0.315223	4.22414	4349.57	10.1211	1.11138	0.897118	96.509	0.802817	8.01378	1.42088	61.2576	1.3042	12.448	0.679304	2.30305	15.9509	29.1529	8.35695	1.03641	0.549134	1.98994	14.3645	106.103	11.6645	2.21796	1.13665	16.0016	32.4625	12.1131	26.0934	21.3096	3.18562	61.2899	45.0464	2.05948	0.456622	0.204966	2.69451	7.42585	1.30612	2.07208	0	2.89974	2.60682	206.121	2.51286	1.92947	8.84611	3.0915	10.9182	20.325	1.29049	2.02075	0.431617	255.787	5.39439	1.58707	24.0489	0.212732	6.61102	18.7476	10.4089	12.7048	24.8397	257.714	10.4544	1.87563	11.3718	5.94157	8.38699	1.24756	2.83664	2.41937	9.38548	3.72013	1.4479	0.994641	50.4262	0.558873	1655.24	7.94876	13.3339	262.902	2.19033	12.0639	0.799083	1666.81	1.67036	0.521817	1.49337	1.3661	1.38422	112.117	213.762	419.554	577.699	9.2103	8.12843	11.1891	20.9314	1.94648	4702.88	1809.09	38.5627	2.03485	9.44618	1150.96	18.2824	18.4706	8.7367	14.7519	13.4109	1.94357	2.66271	11.8577	402.992	10.1313	12.2521	2.11581	12.2912	0.844848	1.41793	4852.77	2.26989	7.1761	113.956	0.727874	2.18448	18.6884	0.137277	1.58731	0.919006	29.7453	2.65963	59.2282	9.22895	1390.17	2.79745	0.97534	3.02502	19.9459	11.2958	441.958	106.805	12.1582	63.6877	210.74	14.8191	104.45	2.22478	1.27771	22.837	138.718	9.11391	0.70743	7.61313	0.809952	33.4568	0.782766	2.04797	195.898	10.5904	4.22609	6.99081	3.13063	566.414	0	1.66231	8.56884	1.22044	2.63301	0.34124	1.4288	0.623257	1.31978	1.99882	1.24108	2.36244	2.09927	1.72157	1.2959	0.961741	7.12966	9.1239	6.61578	2.87059	1.1592	84.5113	9.50911	0.797878	17.9859	247.983	0.821514	0.0417866	16.6755	3.00888	3.45683	230.609	3157.15	9.92021	0.618427	11.558	8.23269	1793.77	1.20024	85.929	23.7434	0.871281	8.44819	6.67002	8.13095	1.11763	219.319	9.69436	0.704505	0.305635	0.91278	6.66773	1.33521	94.7903	66.6233	22.9357	11.0526	5.98433	422.865	2.48156	1.32804	4.27897	20.8612	0.97329	1.66093	1.7601	1.32322	152.947	0.489023	2.95077	2.41142	249.264	7.27969	0.716001	2.29691	6.9266	1137.94	9.47817	0.463851	12.6985	120.833	1.38104	3.00731	13.719	9.00227	5.15335	9.70558	1.26377	85.6997	1.47069	0.926281	415.441	197.407	2.11297	2.03237	2.01922	4.09092	20.3076	1.05225	2.5398	1.18112	1.05774	1.5081	2.51426	16.7342	1.3525	4028.76	1.44679	13.1418	0.399307	285.016	0.419292	6.80592	2.46062	6.36764	1.00862	0.607015	2.13072	12.7654	5.01129	1.42867	7.46291	11.0049	2.61026	13.5015	0.670683	16.8848	2.75805	30.1294	1.38505	3.31043	1.5996	83.286	6.06475	43.086	0.583061	19.0902	7.94576	109.541	4931.2	751.271	7.60816	1.37975	1.92137	85.2937	111.551	14.1466	2.45396	1.78772	2.1325	3.15848	7.96359	5.31239	6.08743	1.37938	3.01871	1.78463	1.46958	100.859	3.19716	1.17338	1.617	5.61879	7.46262	13.2311	0.635206	6.52173	5.95472	0.498687	2.41142	66.8562	10.4629	8.4995	0.373535	15.6276	5.73519	9.14606	2.72725	0.361984	43.6356	8.27436	4169.46	1.94564	1.43964	15.8771	3.71647	0.648909	6.39587	1.10471	7.41942	0.787077	0	31.744	0.395191	0.782484	8.22496	7.35365	10.9046	0.855895	2.2246	195.632	2.34607	1.43888	1.39393	1.11364	22.8843	26.8403	19.4254	8.55977	1.50037	0.415191	189.358	1158.74	1233.58	1.86474	4.23151	10.9465	97.4431	0.71576	0.51843	1.0871	151.555	8.02971	13.1074	14.1205	0.964627	1.89814	6.45108	6.89466	7.48072	99.4688	6.98128	6.04486	11.952	77.2798	7.22884	1.58163	0.29031	20.149	5.7427	1.07901	0	1562	1.6446	39.3907	2.90407	0.68207	2.49937	0.844792	10.982	5767.67	7.03828	0.509838	11.1001	16.4456	60.966	0	69.8837	1.1575	0.642992	411.878	8.85367	6.69787	248.179	0.967178	1.09174	10.178	8.70792	422.598	3.96738	12.499	1.19886	1.15583	14.2923	460.404	5.66454	753.245	12.073	255.047	5.37573	8.80978	7.2958	113.956	10.671	5848.12	1.1465	1.19999	42.7641	50.6405	0.834498	17.8369	2.25305	83.4207	27.4259	11.0721	196.055	1.38142	0.638929	7.68496	1.57852	2.98223	0.712844	1.80938	4.2759	8.80668	1.27997	5740.5	1.04941	1.11985	6.85776	10.284	11.0742	5.34279	94.434	7.70402	265.806	4.72682	0.873132	0.952495	7.4344	3.92839	79.6022	1.65792	0.878209	9.053	1454.62	3.58244	10.646	2.12915	2.00701	0	9.2513	1.62483	7.67714	0.782594	6.73632	0.968499	4.52884	6.48663	13.7472	1.35306	10.3118	3.49326	4.36088	0.502968	111.551	1.4899	1.52944	6.85975	89.6711	1.14024	1.77661	7.05255	1.51891	8.17164	1.15153	4.80781	57.34	15.4969	1.48389	0.888244	4.70141	15.5169	8.60797	0.105513	0.749176	9.65565	0.575033	37.1574	37.9068	6.49244	7.6644	6.99249	1.40145	133.603	11.4738	6.96918	19.2499	106.526	1.45823	6.23316	7.25298	6.86925	6.63274	192.543	418.252	1.89401	18.3061	1.62858	1492.09	13.0041	1.64818	32.3182	6.84276	1.2035	0.874167	9.95373	0.59199	1.08972	7.78948	8.76378	12.8242	7.02761	1.59744	854.909	0.940937	7.8428	7.38485	1.69949	8.13599	7.90812	0.960856	1.69992	5.73887	0.80681	1.05063	5017.56	2.23893	1822.32	881.394	139.219	1.89815	0.617838	1.23981	1.63998	6.88401	10.0141	1.96758	7.54583	1.67682	0.80438	0.832597	0	1171.82	2.67676	1.06038	8.35506	8.23192	1.18757	2.23359	1.9034	14.0227	1.71911	1.60954	13.3796	18.355	2.3196	6.80349	1329.63	5.0939	1.53664	4.97631	1.40343	1.8503	0.295582	1.57053	22.2677	182.245	2.92593	1.512	17.3445	1.73743	0	60.2298	17.0033	19.1503	28.5018	7.20079	3.10032	1.85825	1.67338	1.07971	42.0788	1098.25	2.62155	21.6736	2.07697	6.80184	1.82451	2.11341	102.16	7.46823	2.29789	5.3335	0.43703	310.428	5.56347	0.979058	5.66105	0.98814	3.69464	75.7091	164.151	0.461252	33.0705	6.25767	0.690392	2.4847	0.537872	49.0864	2.43774	1215.96	2.18395	0.874783	15.032	1.23852	111.551	6.89497	1.75503	0.741829	9.3942	1.16287	9.3346	9.32205	9.29288	41.9711	5196.62	1.26485	7.54622	0.571486	1.24701	20.6928	1.10369	26.4379	0.0523981	0	6.61275	7.16815	2.67196	7.03484	1.14941	3.85906	23.8331	0.519827	6.50691	0.427669	6.51972	2.44245	1.83582	10.7727	214.216	0.648633	5586.18	0.363714	23.7858	39.3781	8.43894	0.74603	5963.02	66.172	13.0999	15.4248	2.01296	15.9505	0.19868	317.974	1428.28	12.9667	0	6.45651	8.59094	0.458686	10.5904	4.97103	1.01329	1.51698	3.87601	3.91289	2.20471	0.909843	1.59011	2.06729	16.3776	9.46568	0.897843	13.1406	0.928192	2.08351	2.28115	13.8442	68.3195	21.9319	2.9083	62.9218	1.424	2.68656	9.84149	0	369.86	925.967	1.08696	2.49548	1.72915	45.3845	18.6434	9.83779	16.0573	4.9213	21.9294	8.75663	231.76	1.51223	1.65192	8.00366	0.229701	7.21141	7.23098	7.99565	6.83211	8.09191	394.609	6.70361	606.396	10.3001	8.16245	7.83049	1.27231	776.445	6.07566	7.05574	11.4552	11.1491	1.10362	58.5167	14.0705	1.7018	13.8823	16.8531	0.225928	1.64438	2.93994	1.38551	12.4232	1.53585	0.533537	112.654	0.366843	1.69177	23.358	1138.31	0.701809	29.4272	3.88238	9.36702	0.624104	1.19149	1.36187	6.69216	82.9851	1.33825	7.29273	1.32042	42.6455	1.34513	1.98255	0.892549	1.51798	1.2727	3.76846	4292.59	0.944065	1.47272	1.48231	0.38176	4.50132	7.68584	17.5544	21.9458	6.53331	27.5828	1.53046	432.697	1.24643	8.18729	1.4403	1.80028	980.106	95.6345	0.873375	2.00372	0	1.49847	4350.92	5.50166	399.983	3.57337	3.23072	0.894771	18.0891	0.306076	6.17485	1.16597	695.054	0.540185	6.9039	0.247149	2.01322	907.733	1.90187	2.02071	8.38981	0.654525	0.271223	1.02711	4.90589	238.23	5325.81	0.429757	0.698667	111.551	152.336	192.201	201.331	16.7094	1.6716	1.20147	0.991989	22.8832	6.69872	10.4803	6.58543	296.427	2.5024	1596.7	0.372518	126.362	15.7238	1.53411	6.88633	20.4362	7.1514	1.11191	1568.87	0	8.66908	5.80469	5.43294	7.37217	1.86808	1.57808	0.751385	8.85458	4.13598	7.02252	1.71268	130.198	1.88883	8.90945	1.93946	5.81889	1.40652	1.73683	2.5572	1.34674	1.38344	10.8301	6.6847	2.66941	539.095	0.695321	14.0111	7.18376	4380.02	0.9175	3.11808	1297.49	0.509041	9.47829	0.875587	20.0954	1.3164	227.699	1957.47	7.58679	710.498	0.986763	3.36542	6.25084	3.42864	0.146905	0.694302	10.2181	0	96.3287	2.66285	1.07463	1.30944	7.82674	4288.14	18.0516	9.66306	1.19878	1.22711	1.02785	4.97661	56.5866	24.6826	10.3599	1.01808	24.6559	1.15723	19.8611	3.99896	0.791904	0.644396	0.897702	1.03266	113.956	14.8622	879.384	1.11129	7.83988	3.53325	689.766	1.45418	0.710479	1.62083	18.4508	34.4643	2.03379	113.956	9.11749	14.6991	6.86261	7.69031	5.3704	5.68009	0.617344	1.7176	0.22113	1.42586	1.53606	1.64651	8.18901	2.97125	1.54034	3.20447	2.22488	1.04858	0.779687	27.4809	6.8157	0.975394	7.43481	2.17937	1.96689	1.62772	1.59899	9.2454	3.88562	6.36219	5457.03	33.845	301.358	1.14118	6.8086	180.22	15.8943	95.0819	1.84207	1.04906	1.69599	1.41407	1.61368	2.06633	0.809952	3.57554	5728.18	0.824872	0.635748	2.5248	5.014	2.00193	807.672	197.096	9.396	1.75191	0.499992	9.95865	0.53122	147.9	4.34866	1.23409	7.39826	8.55952	0.945384	6.35035	10.9883	2.36786	8.53723	0.956563	7.57562	1.2306	84.8374	1.11452	1.34744	8.88548	33.7065	1.33984	210.488	1.57512	0.884664	5.36946	5.3502	23.7626	62.4316	7.87272	9.27337	0.620126	7.12466	1.08218	2.58249	76.1178
CCG26376	0	0	0	0	0	0	0	0	0	0	0	0	0	0	0	0	0	0	0	0	0	0	0	0	0	0	0	0	0	0	0	0	0	0	0	0	0	0	0	0	0	0	0	0	0	0	0	0	0	0	0	0	0	0	0	0	0	0	0	0	0	0	0	0	0	0	0	0	0	0	0	0	0	0	0	0	0	0	0	0	0	0	0	0	0	0	0	0	0	0	0	0	0	431.311	0	0	0	0	0	0	0	0	0	0	0	0	0	0	0	0	0	0	0	0	0	0	0	0	0	0	0	0	0	0	0	0	0	0	0	0	0	0	0	0	0	0	0	0	0	0	0	0	0	0	0	0	0	0	0	0	0	0	0	0	0	0	0	0	0	0	0	0	0	0	0	0	0	0	0	0	0	22.6522	0	0	0	0	0	0	0	0	0	0	0	0	0	0	10.1369	0	0	0	0	0	0	0	0	0	0	0	0	0	0	0	0	0	0	0	0	0	0	0	0	0	0	0	0	0	0	0	0	0	0	0	0	0	0	0	0	0	0	0	0	0	0	0	0	0	0	0	0	0	0	0	0	0	0	0	0	0	0	0	0	0	0	0	0	0	0	0	0	0	0	0	0	0	0	0	0	0	0	0	0	0	0	0	0	0	0	0	0	0	0	0	0	0	0	0	0	0	0	0	0	0	0	0	0	0	0	0	0	0	0	0	0	0	0	0	0	0	0	0	0	0	0	0	0	0	0	0	0	0	0	0	15.2303	0	0	0	0	0	0	19.3359	0	0	0	0	0	0	0	0	0	0	0	44.7864	0	0	0	0	0	0	0	0	0	0	0	0	0	0	127.134	0	0	0	0	0	0	0	0	0	0	0	0	0	0	0	0	0	0	0	102.376	0	0	0	0	0	0	0	0	0	0	0	0	0	0	0	0	0	0	0	0	0	0	0	0	0	0	0	0	0	0	0	0	0	0	0	0	0	0	0	0	0	0	0	0	0	0	0	0	0	0	0	0	0	0	0	0	0	0	0	0	0	0	0	0	0	0	0	0	0	0	0	0	0	0	0	0	0	0	0	0	0	0	0	0	0	0	0	0	0	0	0	0	0	0	0	0	0	0	0	0	0	0	0	0	0	0	0	0	0	0	0	0	0	0	0	0	0	0	0	0	0	0	0	0	0	0	0	0	0	0	0	0	0	0	0	0	0	0	0	0	0	0	0	0	0	0	0	0	0	0	0	0	0	0	0	0	0	0	0	0	0	0	0	0	0	0	0	0	0	0	0	0	0	0	0	0	0	0	0	0	0	0	0	0	0	0	0	0	0	0	0	0	0	0	0	0	0	0	0	0	0	0	0	0	0	0	0	0	0	0	0	0	0	0	0	0	0	0	0	0	0	0	0	0	0	0	0	0	0	0	0	0	0	0	0	0	0	0	0	0	0	0	0	0	0	0	0	0	0	0	0	0	0	0	0	0	0	0	0	0	0	0	0	0	0	0	0	0	0	0	0	0	0	0	0	0	0	0	0	0	0	0	0	0	0	0	0	0	0	0	0	0	0	0	0	0	0	0	0	0	0	0	0	0	0	0	0	0	0	0	0	0	0	0	0	0	0	0	0	0	0	0	0	0	0	0	0	0	0	0	0	0	0	0	0	0	0	0	0	0	0	0	0	0	0	0	0	0	0	0	0	0	0	0	0	0	0	0	0	0	0	0	0	0	0	0	0	0	0	0	0	0	0	0	0	0	0	0	0	0	0	0	0	0	0	0	0	0	0	0	0	0	0	0	0	0	0	0	0	0	0	0	0	0	0	0	0	0	0	0	0	0	0	0	0	0	0	0	0	0	0	0	0	0	0	0	0	0	0	0	0	0	0	0	0	0	0	0	0	0	32.0856	0	0	0	0	0	0	0	0	0	0	0	0	0	95.089	0	0	0	0	0	0	0	0	0	0	0	0	0	0	0	0	0	0	0	0	0	0	0	0	0	0	0	0	0	0	0	0	0	0	0	0	0	0	0	0	0	0	0	0	0	0	0	0	0	0	0	0	0	0	0	0	0	0	0	0	0	0	0	0	0	0	0	0	0	0	0	0	0	0	0	0	0	0	0	0	0	0	0	0	0	0	0	0	0	107.778	0	0	0	0	0	0	169.362	0	0	0	0	0	0	0	0	0	0	0	0	0	0	0	0	0	0	0	0	0	0	0	0	0	54.1202	0	0	0	0	0	0	0	0	0	0	0	0	0	0	0	0	0	0	0	0	0	0	0	0	0	0	0	0	0	81.5832	0	0	0	0	0	0	0	0	0	0	0	0	0	0	0	0	0	0	0	0	0	0	0	0	0	0	0	0	50.5962	0	0	0	0	0	0	0	0	0	0	0	0	0	0	0	0	0	0	0	0	0	0	0	0	0	152.383	0	0	0	0	0	0	0	0	0	0	0	0	0	0	0	0	0	0	0	0	0	0	0	0	0	0	0	0	0	0	0	0	0	0	0	0	0	0	0	0	0	0	0	0	0	0	0	0	0	0	0	0	0	0	0	0	0	0	0	0	0	0	0	0	0	0	0	0	0	0	0	0	0	0	0	0	0	0	0	0	0	0	0	0	172.515	0	0	0	0	0	0	0	0	0	0	0	0	0	0	0	0	0	0	0	0	0	0	0	0	0	0	0	0	0	0	0	0	0	0	0	0	21.2507	0	0	0	0	0	0	0	0	0	0	0	0	0	0	0	0	0	0	0	0	0	0	0	0	0	0	0	0	0	0	0	0	0	0	0	0	0	0	0	0	0	0	0	0	0	0	0	0	0	0	0	0	0	0	0	0	0	0	0	0	0	0	0	0	13.036	0	0	0	0	0	0	0	0	0	137.027	0	0	0	0	0	0	0	0	0	0	0	0	0	0	0	0	0	0	0	0	0	0	0	0	0	0	0	0	0	0	0	0	0	0	0	0	0	0	0	0	0	0	0	0	0	0	0	0	0	0	0	0	0	0	0	0	0	0	0	0	0	0	0	0	0	0	0	0	0	0	0	0	0	0	0	0	0	0	0	0	0	0	0	0	0	0	0	0	0	0	0	0	0	0	0	0	0	0	0	0	0	0	0
CCG26377	3.1676	1.98421	30.3304	13.2381	3.15561	344.683	5.30489	7.63509	4.92758	5.80546	2.35895	12.1266	1119.76	5.19689	223.145	9.44438	82.4454	3.39972	19.2364	0.267692	3.59748	1.69264	3.28154	27.5799	1.73287	8.08529	2.04627	6.14376	241.82	11.0801	3.83411	24.9065	9.07178	16.4748	9.20794	3.82776	82.5287	1.22216	3.41042	10.8091	1.8545	105.39	4.00374	18.9377	6.63708	2.43855	15.6863	8.35203	34.1852	12.9089	8.772	1003.52	7.33488	251.448	4.60108	3.04073	33.0684	8.85753	4.47542	12.7998	4.37855	22.9341	3.90668	50.0795	4.86526	30.7696	19.9748	4.19652	28.157	3.82238	29.397	35.8042	9.51754	25.6401	146.803	2.45016	4.48371	7.21489	338.51	22.9416	4.0966	66.5615	2.07875	2.09889	3.03072	0	1.97086	1.965	80.4181	9.33423	655.188	4.3614	2.97917	1541.07	3.64965	6.01788	3.51588	11.2674	8.42279	8.64881	4.26881	83.3817	3339.28	3.5207	2.63125	3.15174	44.6297	92.7833	4181.33	12.0052	8.54108	1.29961	13.0234	84.1808	3.43527	378.166	9.89792	151.629	0.51515	9.29673	3.35601	9.29691	21.3302	9.96439	12.4911	9.13639	20.5105	5.28915	20.3225	9.07261	3.19565	11.3433	3.72008	0	16.188	2.87039	27.7221	1.18192	3.18799	1.27525	848.486	1.46693	2.052	1445.15	2.01507	534.964	3.16001	546.536	540.532	4.76883	14.939	31.0085	672.17	2.63486	36.4797	704.052	239.927	1.45093	990.606	9.53473	10.6553	13.84	132.105	2.21994	0.826244	3862.72	8.68918	2.56542	16.7421	18.9731	6.64888	34.8734	1.17048	4.29034	274.013	1.66634	4.57941	298.102	8.6883	885.226	156.667	5.88814	8.9212	9.59063	765.556	211.658	13.409	27.8893	0	122.224	1.95863	21.247	26.0587	5.96882	31.3293	6.27245	0	1.71136	118.245	15.4482	2.22491	21.7074	6.81185	9.78563	22.0797	15.8464	10.2723	20.2587	15.215	6.36344	22.2266	3.13139	9.43326	1.23974	2.44379	19.148	231.481	22.4671	11.6958	8.55915	2.30647	1218.86	8.58908	12.4085	2.12033	1041.8	8.78162	5.30299	7.43443	0	9.36096	12.0273	67.278	2.14019	4.80143	119.597	3.23279	2.67737	5.11996	9.72256	5.40754	6.15917	27.2667	8.07579	3.24468	2.36457	3.48539	5.13197	3.48824	2.65697	3.46322	10.1685	161.895	9.80066	0.952215	6.39023	3.40659	315.408	1.67411	34.8706	407.412	1.11164	5.95864	3688.88	21.3784	3.91933	1.74005	106.392	1.6987	10.5843	1.90887	73.4376	5.51919	12.9437	4.07251	6.80198	18.4826	66.158	11.0608	3.53312	2.09146	7.54391	13.864	100.616	13.8685	4.77994	5.26824	23.4402	72.1116	12.6072	39.0161	27.7112	6.68572	63.7553	69.4267	5.70652	1.67471	3.18041	3.23078	7.92458	2.63204	6.15349	0	3.50607	4.08579	208.452	6.74631	3.51557	11.7937	5.14364	14.4536	46.7716	2.99063	7.77411	0.608845	296.953	9.33154	3.67153	36.5966	1.20033	9.21963	29.6271	15.3659	18.3812	30.7617	238.125	10.5337	4.99092	14.0212	24.4935	11.8308	2.38093	8.11714	6.03802	11.7348	5.16935	2.81714	2.27996	61.6477	2.13982	2510.54	23.3178	15.7285	338.383	4.51574	20.6523	2.32954	2189.96	3.22892	1.32495	3.55485	2.26217	4.70922	188.421	281.018	443.375	916.792	11.1273	10.1431	14.2341	22.6295	5.6876	3996.4	2558.28	78.0901	2.67578	7.70347	1212.86	22.4546	20.7913	11.8628	20.0748	23.4674	3.80291	7.8756	13.3813	681.631	13.8927	19.4137	3.3399	16.36	1.31093	4.35326	3730.26	4.1788	7.45884	170.257	4.54703	6.50529	29.7914	0.193645	2.12124	1.55564	52.9417	6.33911	100.998	13.7624	2315.88	5.91918	4.62779	5.01575	26.7292	28.31	478.12	128.747	23.827	95.483	244.525	29.9554	101.486	8.00811	3.4987	32.0022	192.81	10.7684	1.10879	10.4835	2.44828	50.3261	2.10798	3.16144	224.624	11.9794	6.47976	9.86134	4.18769	537.19	0	2.34488	9.4914	2.68565	5.28796	3.36951	2.38193	0.659382	3.72341	2.37901	1.75068	7.24454	4.5406	2.56339	3.35137	3.29471	9.15777	17.214	9.72608	6.74883	3.27036	128.941	18.2131	1.43245	14.7507	291.279	3.56566	0.11789	20.3812	5.65915	3.69923	214.303	2608.74	12.955	3.19866	31.9925	9.66644	2406.64	1.94704	190.274	49.4541	2.70389	12.364	8.06471	7.25927	2.47743	250.949	10.6286	4.27328	0.538917	2.45811	9.72366	4.17054	173.736	87.2313	34.9838	12.9731	8.95178	463.746	3.57501	0.710579	4.68867	26.6898	2.40264	3.81811	3.03456	4.08865	163.809	2.06947	4.52123	4.8594	273.164	10.0046	0.808001	2.76358	7.81661	1303.43	12.1984	0.956307	12.7769	155.614	2.33774	6.65247	12.0951	17.802	7.33048	8.61717	1.98077	170.493	5.03827	1.95994	431.917	218.704	5.72272	4.89057	5.51292	7.09849	28.4527	4.12312	4.17979	5.06774	1.36773	1.78423	7.26219	23.8567	3.10026	2934.83	1.15353	20.1601	1.12654	310.309	2.36584	8.68619	3.66653	9.18643	2.74391	1.14169	4.42934	21.2443	8.40084	2.39317	8.17154	14.7794	3.72391	21.5847	1.66955	24.1825	2.4429	37.2736	2.57898	1.77895	5.50003	150.806	8.74727	52.0953	2.15899	26.3122	10.4203	138.105	4290.68	1364.07	10.0471	3.89259	4.28404	102.588	153.049	17.7104	4.77139	4.62326	4.66261	4.97955	10.6788	8.35367	8.37499	3.44251	4.03798	2.67983	3.31682	160.035	10.7847	2.48277	3.22482	8.66192	11.2856	25.9721	2.17607	8.80817	10.7998	1.79772	6.05906	65.958	18.4489	9.94981	0.105383	22.6993	10.4016	11.5355	6.37176	2.65522	64.7033	11.5546	3000.77	3.07722	4.64176	14.0332	4.43596	3.76315	8.01965	1.32458	10.2709	1.7447	0	41.1106	0.947685	1.85436	19.7668	7.7085	16.2804	2.29394	5.07626	180.543	5.32381	4.44973	1.8985	1.41383	55.4828	38.3042	28.7312	15.6969	1.31018	1.52275	259.772	1361.43	1151.48	6.503	9.65579	18.314	164.348	3.60593	2.19391	2.83103	181.489	8.65244	17.6855	14.5289	3.02382	6.59823	12.6	8.07026	9.53938	141.049	7.28543	8.59256	13.6606	135.237	9.46585	2.92827	2.5936	24.7318	9.98829	1.31913	1.94383	2082.52	3.5112	47.9386	7.14714	1.36303	7.25276	1.4896	15.7334	4333.7	10.3729	3.91556	19.8778	29.73	75.8441	0	108.249	4.60148	2.72104	428.471	10.5904	17.0932	292.318	2.41379	1.90962	15.9378	8.71734	483.218	7.16617	16.7242	2.70581	3.26086	18.0753	450.728	12.5911	951.244	18.2297	317.882	7.38864	11.7822	8.51033	170.257	13.4637	4085.48	1.34773	2.04909	54.4363	95.2769	3.16926	24.6951	5.18183	141.581	32.105	24.2955	267.566	5.50207	2.44634	8.88922	2.43874	3.77751	2.0111	4.36024	14.0738	9.26565	2.83729	4022.03	1.36644	3.15935	7.95389	12.622	12.9009	9.05213	136.152	7.71854	294.579	18.7807	1.3264	3.35901	8.96921	8.60692	100.015	3.20031	1.16139	9.0085	1929.01	4.28583	14.5657	5.84448	4.3033	0	11.2748	4.15427	13.6242	2.57586	16.3182	2.04927	5.62564	10.1061	17.0835	4.68486	12.0439	5.98898	11.7758	2.24673	153.049	3.54659	3.85259	7.20109	117.642	2.01054	5.80361	8.66477	1.88548	9.08191	1.81546	6.13369	58.665	38.4707	4.06328	1.51675	12.2932	25.4259	11.4375	1.1907	2.34844	11.1114	1.53217	67.6908	53.9918	8.32934	9.57982	15.3548	2.73001	178.962	15.7248	7.42327	26.914	102.512	1.2342	12.1962	8.71916	9.34867	6.80453	177.282	520.363	3.45098	23.9126	2.2973	2507.48	17.1448	3.82933	46.9052	8.12841	6.39127	3.25093	12.2499	1.92066	4.96087	8.6747	10.0665	20.7083	8.82015	3.57889	1483.02	3.42886	9.54644	8.8419	2.1576	7.68532	9.47149	4.21679	5.02067	7.45057	2.7504	3.19207	3590.22	4.60937	2167.3	1074.66	146.861	4.81961	0.871531	3.17393	4.75896	10.848	14.4521	4.00906	7.387	6.50472	2.83667	1.90852	0	1383.24	5.93352	1.77625	12.9082	10.5831	2.68032	3.64822	3.91238	17.9431	3.98392	3.57766	19.8539	26.37	3.83621	8.4958	1108.77	8.08372	4.81691	7.79961	2.92652	2.19245	1.14662	2.76927	25.6121	810.772	4.02669	3.69693	15.1116	2.18825	0	74.8198	26.9462	25.9904	48.4694	13.9538	6.24764	5.24255	2.57509	3.0461	53.3248	1276.64	3.31279	30.372	4.05002	10.944	2.57368	5.42037	146.257	8.73909	3.74011	9.40439	1.5412	502.973	9.5919	2.93478	7.98556	2.40762	6.49771	192.285	202.27	2.06039	44.2333	8.75359	2.03629	6.6448	2.38458	56.3408	3.96463	1791.27	3.59416	3.97616	21.4299	2.57464	153.049	11.142	2.54259	1.52209	11.7207	2.25549	14.8466	15.4113	11.736	62.9146	3657.39	1.24119	11.4333	0.906915	3.18304	20.0977	2.16233	30.8637	0.0739135	0	7.79166	19.8185	4.76471	14.0718	1.46695	4.44087	29.0936	0.659948	7.75445	0.402184	7.00145	6.7582	3.79411	16.1459	211.177	0.99815	4624.15	1.28265	33.1467	47.7149	11.6612	2.94661	4193.9	95.042	17.1431	22.0043	4.25927	25.4348	0.0934204	328.717	1252.56	21.5225	0	8.89079	10.4963	2.58812	12.9879	8.7048	4.7085	2.88883	8.9101	5.73745	1.93034	1.95306	3.64494	3.07816	22.3408	11.2442	3.16628	16.71	1.96398	3.32238	2.62193	20.2222	79.6781	43.716	5.96726	83.6997	2.09605	5.38537	26.0365	0	354.804	1316.55	4.59983	4.74456	4.51245	79.2	22.0175	11.4931	22.9081	10.2229	38.1478	11.7879	255.669	2.93311	2.66311	8.38915	1.78211	9.04224	7.02676	8.8619	8.75516	7.07382	767.268	12.6083	1130.13	12.4252	9.21126	8.79573	2.3658	823.621	9.71314	10.1766	12.0653	15.8915	2.88005	81.3161	23.2701	2.98004	17.0613	24.9386	1.11544	3.28607	6.32982	5.0815	17.3715	1.73319	0.984189	143.597	1.03495	2.93715	26.268	992.197	0.989983	59.918	4.36536	23.1232	2.93457	2.08411	2.91259	12.9014	104.641	1.96036	7.19665	4.41145	68.8914	3.58408	6.01694	4.24927	3.35334	3.07764	4.8398	3306.48	2.47318	4.52149	2.38968	1.17494	5.64411	9.81619	20.3179	26.9897	14.336	31.8535	3.94769	498.561	1.43856	7.82359	1.71914	3.99064	1382.55	103.639	2.34079	3.45458	0	3.95182	3525.58	10.23	578.68	4.70007	6.49658	3.15544	38.1302	2.30269	7.93031	3.28947	740.742	1.01599	8.49018	0.348632	4.30878	1467.84	5.86862	3.4373	9.61168	1.13635	2.1999	1.9318	9.0227	302.997	4105.62	1.61659	2.29962	153.049	261.424	279.175	207.721	24.0152	5.05282	1.77185	2.2389	28.0787	22.212	20.5585	9.17825	254.469	8.94248	2008.8	1.05096	134.489	24.7806	6.83379	9.34508	26.5577	10.6097	2.87554	1423.45	0	11.8317	7.67906	8.64632	16.4413	1.75676	4.26661	2.11983	11.0143	7.85382	10.3563	3.33968	157.533	5.96828	8.2571	2.45281	9.41926	3.63744	3.675	6.54645	2.2254	2.64846	16.3169	9.65952	4.30343	633.772	2.15783	10.6594	9.6729	3316.02	3.32804	9.76448	2133.6	2.25676	15.1094	3.26423	23.3798	4.8566	388.891	2462.84	11.051	1523.1	1.56593	4.07782	9.16428	4.62802	0.828905	1.60264	22.9168	2.01051	148.031	4.29286	1.21271	3.98588	8.3345	3420.27	20.2553	13.6308	2.53653	2.0916	1.35928	10.167	66.6438	29.8096	22.748	4.46794	46.9579	3.76708	31.9872	5.51836	2.37378	2.57549	3.03915	2.91338	170.257	14.8617	1714.18	4.37277	8.00828	6.71764	1168.41	3.4872	2.86346	4.14933	24.3147	44.9792	5.02057	170.257	12.3445	13.3085	10.7499	10.4924	13.636	8.8413	1.30625	5.14861	3.27526	2.44234	1.08339	3.63536	11.0265	5.26598	2.43619	7.64968	4.1846	3.5272	2.28428	51.3736	7.72481	1.96558	8.68976	3.58662	5.41032	2.90031	2.7568	10.9825	8.91842	10.3269	4396.4	65.8957	340.653	3.36586	12.5056	206.954	29.3142	234.717	5.52172	1.97309	5.45464	6.24659	3.66734	3.69955	3.93538	11.7686	4026.46	3.06761	1.64413	6.99585	6.84947	2.35329	935.057	301.243	10.3782	4.70719	1.88079	13.0168	3.74673	197.465	7.31238	5.3016	10.6597	25.1948	2.16705	4.71468	11.8835	3.26907	10.3149	2.12039	8.0815	2.60386	168.678	3.05697	4.132	9.76913	54.0095	8.15683	237.972	2.22189	3.36938	5.74912	10.3082	48.6366	81.863	11.332	11.8049	2.98876	8.04012	3.59187	4.20335	130.886
CCG26378	134.234	97.0158	201.308	114.03	117.35	295.059	188.563	254.266	114.548	110.477	168.306	244.55	256.411	245.967	310.741	296.914	166.007	67.9311	204.685	41.8994	149.516	30.7466	183.313	353.513	73.3722	211.019	46.7285	148.653	318.993	337.771	87.677	326.826	255.671	315.199	330.579	147.039	244.843	118.511	73.3074	299.913	106.02	257.833	125.051	222.675	213.409	129.173	262.996	282.592	134.927	257.04	303.174	162.873	217.225	194.516	149.315	158.984	237.313	315.975	121.718	300.039	139.74	292.774	220.7	248.591	138.76	344.797	214.113	141.134	208.637	107.077	288.037	130.992	316.296	278.633	197.726	189.359	277.897	400.579	187.771	145.896	156.208	233.89	55.3816	90.8674	115.349	284.616	75.6357	61.8946	105.267	240.092	215.369	81.3872	93.3974	320.245	115.24	118.663	209.141	269.865	279.74	157.929	86.3122	240.246	759.705	168.706	73.9959	59.7816	216.306	198.636	830.167	262.793	99.4729	62.4469	325.282	114.574	110.589	201.362	339.68	145.493	189.094	245.663	115.137	304.752	240.651	167.606	209.656	257.953	336.812	133.246	372.984	255.479	126.187	330.82	166.249	272.567	178.08	145.68	330.068	34.8622	146.422	83.6103	172.935	95.8431	88.349	290.348	81.3329	192.139	137.135	61.6839	205.792	258.865	160.485	240.953	171.152	106.646	57.1699	190.837	202.578	84.1772	197.524	229.654	322.472	219.816	121.658	46.4274	193.594	822.706	270.079	79.0765	177.332	195.154	181.251	89.6393	53.2724	135.224	229.185	94.3379	243.584	306.422	240.112	162.268	152.626	285.705	288.817	203.974	215.207	247.532	246.485	182.128	89.3311	270.278	86.969	285.174	146.576	164.984	247.294	142.365	304.554	32.2956	281.387	330.726	56.6466	327.252	256.28	139.752	197.295	215.54	356.865	177.172	321.048	144.775	207.56	77.1692	247.898	199.431	46.1175	311.918	185.153	190.198	284.105	269.148	68.3616	182.39	346.701	228.442	81.9883	164.933	188.115	115.311	258.129	299.159	292.444	335.449	146.564	90.0893	183.588	115.378	133.713	115.911	270.375	4.7383	188.169	209.724	69.5524	190.311	92.1649	94.8528	133.177	227.797	105.034	94.1365	88.5116	226.003	150.885	295.611	202.764	404.614	95.485	225.112	153.154	185.476	200.001	85.8872	80.4472	794.201	185.009	144.445	116.422	236.515	89.7587	261.125	130	162.786	71.4785	249.945	123.258	161.608	170.604	231.681	242.496	90.2745	79.7112	133.795	230.851	286.435	289.441	127.636	123.574	192.262	232.408	298.582	143.825	215.853	192.72	173.774	137.745	291.971	110.256	38.996	170.249	159.861	103.431	214.659	147.688	154.059	237.844	224.77	223.906	128.784	263.273	185.818	190.168	152.24	119.298	226.102	53.7313	299.551	277.552	147.619	358.778	212.661	288.331	180.776	321.437	169.868	157.606	212.514	264.632	389.29	160.659	227.864	241.83	60.3298	496.855	124.436	267.546	157.545	83.732	113.892	690.128	63.7598	235.195	253.211	237.398	171.467	146.823	178.27	114.117	258.203	107.24	49.0265	168.369	80.916	171.363	162.947	381.001	241.977	161.857	313.634	276.505	206.058	167.231	158.713	871.342	63.4925	196.453	119.569	208.701	244.696	178.433	215.608	272.59	167.134	253.794	245.339	437.799	204.337	209.395	338.842	175.034	152.641	382.86	28.1786	120.289	875.728	359.115	264.143	236.146	100.137	285.054	288.358	332.115	145.994	111.671	128.011	178.364	204.273	267.312	129.491	132.145	119.752	188.227	124.932	84.4902	216.614	272.154	284.76	301.533	235.705	312.193	277.06	97.6657	76.2642	363.484	192.021	308.299	94.1595	303.824	109.255	128.864	69.5321	275.552	164.248	277.851	154.938	283.776	396.066	207.718	388.551	85.2984	252.058	135.533	315.096	124.235	41.1874	213.551	135.778	141.434	85.1205	127.144	161.403	139.283	142.047	149.738	252.149	232.521	246.532	472.821	90.7587	142.545	584.407	95.0673	273.126	285.761	67.9814	403.2	396.272	334.522	367.059	214.09	758.208	258.313	97.8074	69.1501	275.863	76.519	105.155	128.035	113.281	103.962	163.708	305.416	279.705	61.7532	234.959	222.519	105.409	232.416	33.9137	280.241	114.695	171.585	271.356	136.652	283.632	296.879	231.606	174.119	45.1766	176.604	133.705	75.8223	135.532	107.795	153.626	687.725	55.9003	186.417	167.763	189.986	246.298	117.275	132.655	305.523	229.813	315.809	197.118	286.795	189.562	91.6927	446.617	376.838	143.074	185.94	262.566	71.2415	153.524	132.748	94.7976	222.209	270.677	264.827	291.476	127.291	192.858	172.104	101.609	158.419	228.877	85.3001	106.954	177.167	336.192	119.527	860.706	341.895	351.122	33.7647	213.769	96.5153	276.076	136.431	260.38	55.504	14.7331	100.621	208.877	141.931	90.6042	272.621	250.697	91.2693	165.611	42.8118	348.439	105.76	136.24	122.062	111.821	243.279	170.457	282.661	141.449	84.2252	144.446	246.122	235.831	938.215	214.243	150.947	106.299	44.2563	272.369	220.542	177.77	159.833	53.9879	260.463	212.089	314.293	112.097	306.974	100.687	259.169	75.4523	94.0426	158.321	236.389	81.4572	108.966	272.059	312.512	173.735	72.4683	271.17	133.206	59.0874	272.581	252.652	152.062	317.269	131.957	148.28	327.153	187.53	152.94	62.2376	677.905	281.272	838.851	129.345	214.482	412.816	209.236	105.677	278.132	103.532	274.719	82.1358	304.782	126.729	183.42	78.5162	181.743	260.989	155.174	94.0848	148.458	219.069	157.17	71.4935	107.707	72.7184	207.027	117.976	211.778	166.474	78.5376	53.4418	229.431	210.77	164.611	369.134	257.443	126.763	185.756	125.37	131.107	122.957	266.934	324.296	174.779	183.393	72.5041	425.461	328.693	232.924	276.357	174.306	246.303	240.717	242.438	178.521	261.117	77.0859	51.8238	258.672	165.138	113.205	72.5702	280.746	105.447	197.744	502.737	69.6901	189.872	78.7098	222.481	854.14	341.739	73.4483	178.253	310.524	142.129	352.986	272.534	103.808	168.548	207.575	255.311	61.9681	213.139	26.9114	96.4181	174.582	279.223	237.128	214.558	416.866	58.9467	154.359	275.508	187.092	186.271	234.51	194.109	156.41	209.15	279.102	272.429	236.146	253.428	907.908	92.009	72.0966	214.353	185.27	122.431	305.686	276.337	185.12	244.854	298.088	249.797	118.337	94.3322	305.418	119.352	340.518	94.508	133.873	405.083	298.968	115.677	951.547	98.9751	117.489	240.542	293.098	320.323	129.04	794.597	242.083	321.413	102.513	36.9152	25.1691	272.502	137.818	281.555	96.7399	54.4056	313.026	230.917	159.131	146.273	243.023	133.127	310.625	277.055	157.906	130.686	100.487	231.125	51.1841	191.793	99.6028	217.573	157.173	266.074	204.749	170.326	81.1221	220.542	126.858	235.046	240.562	807.821	87.4889	149.348	283.671	112.738	264.643	68.4142	118.74	262.145	224.921	129.986	76.4259	209.545	268.012	246.799	41.1402	86.0294	245.894	47.123	181.088	161.009	265.949	297.154	299.361	87.1537	708.856	345.88	298.325	216.072	203.071	104.81	164.353	291.543	267.928	251.156	231.128	241.443	146.067	258.223	65.3774	132.339	332.994	103.387	205.533	228.737	152.982	67.5715	274.354	88.4351	142.173	302.048	276.276	165.671	245.278	151.41	286.593	71.0918	264.437	249.949	80.635	304.056	262.852	97.0464	167.699	192.055	66.3273	153.001	748.453	191.31	224.99	180.476	323.227	190.376	47.0189	144.527	198.766	248.514	328.941	92.8415	232.251	229.095	83.8875	49.3798	255.543	210.559	343.875	34.5579	266.335	269.064	116.039	225.132	150.474	352.769	141.903	72.8614	355.079	107.384	103.331	255.859	173.804	306.596	155.602	251.753	166.255	157.849	193.355	119.1	216.454	85.0697	198.801	128.325	266.004	180.436	252.485	160.608	312.601	368.707	142.818	103.531	183.787	44.6172	132.923	123.575	152.674	252.854	133.158	320.853	191.695	266.856	282.842	380.878	155.067	263.922	120.126	76.6267	58.8534	236.903	318.707	98.31	261.977	50.2176	373.046	42.4019	265.283	69.338	128.083	261.874	75.1841	188.702	84.8265	233.855	93.4998	302.743	129.611	98.1701	147.24	129.225	220.542	230.422	187.843	54.4907	299.835	55.3106	326.675	174.331	271.986	184.813	913.751	44.9513	112.914	53.6931	87.0337	285.25	80.3637	243.916	378.824	285.782	241.573	236.293	220.252	277.381	137.817	132.864	312.196	50.7931	285.295	197.556	265.373	199.027	198.955	181.077	254.626	86.1489	936.06	49.5497	152.063	155.004	267.525	34.8124	846.86	181.044	188.325	326.278	243.498	187	98.3113	222.658	173.632	134.009	357.485	232.775	249.136	94.0014	286.434	372.831	92.1224	100.481	188.489	103.517	55.7136	62.9972	43.4184	110.333	325.501	177.087	107.553	368.556	84.7153	187.668	138.515	159.703	232.494	150.064	123.374	327.749	86.6724	271.011	115.67	258.857	179.734	265.579	86.8049	125.385	112.503	239.137	325.882	317.803	235.725	266.339	197.076	275.631	246.098	54.4636	165.181	300.528	62.0461	287.483	223.439	288.414	293.149	277.603	306.622	264.851	179.67	313.845	230.067	91.9628	118.18	197.478	277.169	306.69	313.072	111.319	115.095	270.802	324.415	124.88	312.079	206.464	43.5148	254.917	101.038	150.025	417.003	132.514	199.932	268.301	47.908	95.3685	301.683	167.209	117.149	130.794	183.174	81.2837	69.3868	116.87	27.2414	73.8783	284.145	100.586	232.902	145.279	167.952	141.358	85.5135	104.298	86.2447	34.5913	110.446	907.622	108.655	167.669	121.362	172.328	231.82	278.436	344.66	134.123	63.0878	225.419	143.998	191.506	90.4915	243.351	134.541	143.167	247.805	266.486	107.084	204.641	276.872	100.999	754.909	247.29	119.378	235.012	189.065	141.863	250.585	79.0815	245.914	132.978	209.552	46.5229	326.194	11.6103	137.622	251.174	185.108	157.746	286.993	48.9594	67.8467	77.2001	263.865	152.963	957.452	41.3866	177.781	220.542	345.305	393.55	228.35	293.246	154.809	113.396	48.4644	338.693	105.031	158.468	322.144	220.768	211.599	249.718	23.3329	306.836	104.939	164.996	277.635	329.583	308.34	149.737	170.799	378.555	250.165	268.588	204.505	324.071	139.532	130.35	54.3583	102.477	233.901	293.607	190.965	263.596	104.703	260.019	109.646	226.3	126.641	93.0133	231.582	58.0235	104.912	148.101	246.625	111.865	236.171	102.238	298.407	304.873	936.953	157.319	163.762	144.446	61.1492	165.434	59.0541	215.202	81.8195	170.262	259.58	273.888	177.422	110.093	63.8466	128.51	156.345	22.7737	86.2843	109.47	94.9083	183.511	79.3952	50.9875	89.0323	274.494	996.754	314.147	324.355	89.5917	64.1307	75.4452	241.04	177.217	325.615	103.304	182.271	219.322	121.271	257.129	151.512	63.2418	69.6248	110.488	47.4331	236.146	235.85	169.664	309.107	260.768	258.352	191.376	118.864	90.1152	86.0115	348.13	191.223	190.741	236.146	258.325	249.884	244.786	270.357	71.1706	251.19	36.976	242.398	61.8085	156.451	60.3042	50.1078	184.915	241.222	74.1142	50.5644	293.283	137.546	126.786	217.096	242.448	87.2778	133.385	158.404	103.948	132.807	108.778	352.027	84.4605	155.988	935.688	113.294	273.588	116.721	164.254	159.925	219.987	219.763	131.605	153.101	63.1002	212.746	154.138	135.151	130.635	280.645	1008.64	96.8745	81.6321	166.05	167.606	129.833	222.676	169.971	161.15	107.381	49.3248	136.485	94.8289	261.572	147.735	205.806	314.033	80.4197	91.0427	255.141	290.101	162.355	240.282	128.71	337.862	66.16	201.043	146.598	168.153	285.026	115.298	137.477	254.447	86.3264	248.521	354.351	175.628	234.202	171.695	298.887	246.15	101.475	303.05	131.878	152.813	170.881
CCG26379	44.0237	64.5771	148.352	46.473	94.5572	80.3823	162.545	74.4773	85.1789	69.3221	61.7792	62.4415	70.5961	152.743	77.2361	85.2396	132.713	37.21	150.763	21.1088	92.252	26.3304	150.501	254.718	55.6338	105.93	33.6547	59.8934	88.9635	110.415	73.9719	160.637	89.3894	134.673	250.058	56.9979	196.193	37.1887	67.1096	84.2497	53.2543	203.526	92.1787	186.551	170.545	100.352	110.227	75.923	99.6396	78.0295	74.4366	78.187	182.399	90.4688	100.354	61.6224	131.849	81.3683	119.842	87.8011	104.875	84.8726	80.7117	173.483	81.6483	230.665	162.432	57.3178	164.118	39.4495	153.232	152.698	100.419	234.108	166.552	52.4989	198.584	98.2733	41.2853	163.939	32.9497	169.039	35.9131	48.1351	107.117	99.2748	19.4634	19.1105	48.6903	72.6362	66.6402	34.3324	79.9543	173.747	29.7385	96.0938	134.798	61.8386	85.0265	213.718	32.6196	95.139	606.92	102.721	46.1081	26.5818	23.1475	159.731	627.093	82.0442	47.6399	34.9897	95.8208	112.558	59.2942	74.8524	107.021	36.0336	192.999	161.12	88.0293	86.2475	109.818	97.5514	158.976	82.5865	161.27	35.4759	267.977	72.9454	91.077	114.51	100.589	71.7144	144.391	128.382	232.143	28.6256	43.5738	23.6943	80.7421	41.5875	87.4927	154.007	52.7539	144.178	84.0208	88.2268	99.3789	61.9721	122.361	114.868	158.268	61.5322	44.371	90.1047	96.2495	19.7512	92.8712	192.336	93.5505	178.604	104.327	45.5836	217.425	750.73	79.1971	26.0161	119.184	150.938	133.62	27.7663	38.7651	111.281	151.998	26.2105	96.2284	156.528	93.0584	116.513	151.785	114.936	96.6417	160.706	100.374	95.2282	84.29	144.151	38.8033	225.524	25.7411	228.467	140.081	153.721	219.819	105.162	88.0098	17.3184	208.631	251.464	27.392	220.132	89.6211	235.539	93.2601	139.786	277.248	94.9467	247.213	63.4934	151.958	51.1135	59.3244	211.203	32.1173	146.361	152.51	142.062	90.8707	61.8784	32.1314	82.9468	109.817	66.1843	66.0431	80.5793	61.8857	58.2972	194.327	90.9378	76.6666	95.7526	138.39	26.0571	128.098	106.328	53.8902	40.3356	83.8465	8.22767	77.8415	50.9145	36.4015	130.817	81.1221	38.7323	47.5182	146.96	63.0355	34.2789	75.1318	172.743	118.73	90.1632	208.299	101.892	47.0095	94.3866	44.0297	20.0156	94.8846	50.4912	22.4139	814.753	140.288	49.8612	87.1912	90.0442	17.5921	77.0465	39.6628	113.443	56.336	78.4096	83.9676	126.327	136.555	122.809	86.0715	33.7206	21.7452	149.687	187.532	67.5905	110.75	121.985	85.0718	124.08	120.314	117.328	101.779	154.813	155.74	69.3347	112.601	109.96	80.0476	36.3645	113.594	97.0374	90.5951	179.05	78.7367	126.562	72.2336	100.838	171.495	121.708	93.3584	142.401	141.626	99.497	24.4028	128.735	33.3671	179.336	72.1623	123.151	248.536	219.687	92.3387	136.881	199.702	143.313	130.974	87.1329	99.1565	100.57	64.3707	222.541	88.5947	33.9578	122.425	95.9841	83.898	62.3793	32.7663	31.8082	503.696	50.1764	153.028	227.596	76.845	116.681	91.6456	74.1957	75.1373	139.87	37.9858	36.4513	121.989	36.3372	136.401	154.238	124.929	79.8292	89.4445	92.0084	82.417	116.671	140.206	88.9254	654.848	105.324	155.279	28.7724	83.0734	76.4796	133.938	99.6145	94.0113	133.01	107.821	69.8782	103.473	102.108	94.0072	93.3426	117.615	40.3455	155.369	23.1179	101.962	725.985	80.2825	71.4724	101.784	50.6603	208.969	207.371	117.654	58.5442	20.2404	94.597	110.277	149.554	80.8349	48.4824	106.835	60.9026	57.2612	103.722	18.4201	96.383	186.485	95.972	195.465	98.2451	214.29	70.2608	70.9131	73.6539	265.388	171.537	85.2608	24.1316	61.456	61.5855	100.181	61.8196	65.891	51.7362	94.2409	110.265	92.1837	100.326	95.9232	83.4079	56.1827	82.7762	73.2527	194.194	99.8278	16.8321	231.379	104.671	45.9262	21.6277	130.763	109.438	100.855	91.2936	102.24	86.9138	73.1984	53.6552	114.152	31.3757	104.884	484.13	23.8013	182.384	98.3639	58.9751	114.389	162.467	90.497	80.9471	83.4929	768.569	89.3975	88.9108	23.1657	74.0012	112.514	24.7655	81.406	92.3338	24.7619	78.2318	96.1655	85.1199	42.7417	95.5606	78.8467	46.3526	190.425	12.2761	81.4051	99.6146	143.133	186.648	104.123	88.9039	88.7299	80.7565	53.8557	10.6462	83.9314	112.066	47.9964	112.082	78.3128	56.2113	500.932	30.4616	65.1922	152.508	45.9174	88.1491	25.8044	93.4805	88.1579	64.9898	104.505	196.818	143.472	152.494	80.5984	114.799	106.185	129.614	72.4962	88.7166	45.7646	139.364	90.5589	72.4914	76.7067	93.1223	167.155	180.322	99.9129	221.805	130.039	58.653	153.419	67.0587	62.0638	42.3167	137.171	262.181	101.361	799.567	113.351	259.288	20.2094	83.0162	78.7039	81.032	50.3074	82.6344	22.3582	16.3174	90.5617	167.521	57.1157	32.7764	88.4693	176.239	38.5041	122.148	13.1213	156.577	40.5244	109.682	45.0484	117.483	169.144	168.895	64.7316	113.431	54.7221	114.116	60.591	184.366	688.589	47.7823	66.8023	87.1735	26.2669	211.559	90.9507	158.931	97.8978	31.6272	102.829	67.6307	86.996	51.6325	79.4578	51.8131	64.2617	20.1712	89.3254	119.741	202.246	56.7757	38.2678	90.0889	94.3763	91.7621	72.3721	89.1204	89.6821	40.1855	190.443	98.0908	74.9212	88.737	49.444	118.928	232.212	74.0869	129.213	40.8284	523.592	81.956	792.846	41.1198	160.422	169.453	72.2488	83.8095	81.4198	22.5487	84.4254	22.0749	72.6711	106.171	187.615	19.4618	82.3402	79.0206	61.1788	67.119	92.5025	98.806	111.079	32.8721	70.9496	70.6085	152.63	109.295	153.058	112.923	42.4381	38.5167	136.44	74.0084	81.2927	103.711	52.1446	122.044	84.041	79.6165	76.9851	49.4849	202.535	102.963	81.5018	141.546	46.0789	72.0127	235.88	76.039	77.0864	108.705	90.6902	83.7385	90.8805	128.333	101.328	60.146	41.657	76.035	263.792	35.6867	61.3926	166.164	79.2553	200.178	133.611	19.7259	153.066	21.378	155.177	650.105	107.385	39.5717	102.016	218.628	107.55	90.7483	205.204	84.0403	74.6692	92.472	91.1961	21.3271	58.5267	25.9026	36.5285	136.375	83.4257	68.1142	59.038	116.187	35.472	105.792	184.744	90.0409	153.703	50.5213	133.347	39.6395	85.5544	71.1052	94.3152	101.784	84.1428	784.912	63.7647	17.9846	66.9694	165.449	73.7595	221.737	83.738	142.116	75.8018	183.01	58.0015	89.5747	45.1804	89.2437	38.4612	79.4783	79.4683	92.5812	53.3094	84.8624	42.7128	754.784	25.2316	97.7142	189.177	92.0091	129.619	206.228	602.832	78.4877	162.954	161.327	12.1028	16.6208	88.3535	96.5979	95.6635	75.0284	20.9415	89.6149	118.741	38.8904	72.7429	204.189	121.268	91.9562	84.443	108.328	137.092	81.61	155	33.6655	76.0149	77.3222	151.823	123.688	76.4787	39.3947	132.079	62.0078	90.9507	82.8637	152.383	88.0151	626.378	41.0092	122.939	73.7484	87.3828	94.6145	21.4736	149.073	101.655	190.48	118.26	21.3725	173.34	213.048	76.9084	24.1773	63.6112	85.8094	23.5241	116.701	63.0719	91.2059	89.7862	168.389	70.892	507.79	173.657	96.9798	148.56	63.5396	33.0086	137.698	88.467	97.3409	84.0625	96.717	70.724	106.304	89.6506	19.4328	52.737	201.752	37.4215	201.806	102.153	126.546	38.7179	130.772	46.6212	69.6976	102.074	79.7269	145.276	93.0616	95.3249	136.562	60.5305	95.1881	77.3759	29.3643	100.438	95.7655	87.2848	99.7439	205.686	39.4127	117.854	625.894	59.9053	162.033	55.6364	84.4396	109.37	23.5037	32.8427	48.7846	159.286	156.033	32.3428	91.5486	173.23	61.2897	37.6239	78.4261	68.5248	215.106	34.8689	85.966	75.3009	78.2678	61.2844	115.237	150.354	81.406	35.1016	265.761	44.6585	79.9853	82.5424	76.8121	247.539	148.896	58.8541	49.3439	49.1488	194.436	55.3412	159.856	102.966	73.6654	85.2136	256.482	100.081	73.3638	122.974	91.2978	262.719	101.627	72.4918	130.143	27.1006	74.4545	74.3525	118.156	69.1412	64.8212	225.698	51.3698	72.3491	66.296	98.3781	112.224	76.1806	55.1183	55.4207	36.8644	175.698	252.179	71.4002	74.9609	33.8736	248.288	33.8085	73.5126	52.7604	113.691	85.7896	55.0827	148.325	73.5901	71.47	39.621	165.445	94.0942	88.3315	115.621	78.9611	90.9507	64.5598	54.5557	12.8275	81.7098	56.6714	153.17	117.166	84.0473	168.725	776.525	17.5561	27.0471	16.7662	31.5728	206.024	25.1672	72.2749	83.871	75.2722	86.5364	200.337	67.3492	191.202	44.2004	29.3137	235.874	16.595	92.0955	213.858	83.7503	146.186	46.1122	148.101	100.46	18.2998	746.755	36.0069	48.1147	117.562	82.1196	20.4139	658.834	126.595	152.913	148.989	134.457	132.219	35.8755	94.4851	76.9422	110.05	116.843	80.8237	84.5743	57.2714	86.8118	274.184	74.6553	40.8348	168.465	45.2425	38.8152	13.8167	34.9326	44.4573	143.036	114.341	61.7531	164.96	49.7056	55.4703	111.082	97.6814	198.861	103.681	91.6585	209.608	30.3019	174.897	123.74	79.856	71.3146	189.074	71.4555	124.911	84.2447	176.846	188.569	86.8202	145.325	283.38	23.043	80.4935	80.0243	24.811	80.0094	106.895	52.2507	92.86	169.624	94.3382	88.7332	95.0801	92.9008	89.4799	88.6221	97.8599	89.6383	41.5613	36.2173	73.2512	203.045	59.4358	137.048	28.5192	38.6079	197.401	238.004	39.4261	129.499	131.959	31.6648	131.085	64.8876	105.107	112.719	39.5205	219.082	196.014	17.1382	37.5639	94.4706	84.3791	20.6091	103.546	71.7873	24.8905	48.672	38.7529	17.2498	28.535	204.926	21.3554	72.4158	114.408	142.178	111.441	23.8568	67.5113	37.3064	26.6955	26.9651	699.865	65.7073	118.526	45.2249	162.407	163.747	91.8464	167.826	42.6127	23.5896	73.536	67.0254	177.439	52.5591	78.2699	40.0524	96.6927	52.2219	94.154	73.5415	172.443	69.2126	71.9624	653.97	87.2055	93.2332	81.698	156.018	103.136	37.4985	49.5935	73.0932	79.4743	76.9338	27.039	103.771	8.24738	49.1118	151.424	143.723	109.675	73.7817	26.8259	58.1509	53.1636	54.3282	35.5132	679.34	26.6902	131.468	90.9507	109.446	118.162	84.09	235.311	29.4844	24.1166	37.6267	243.206	173.991	115.847	89.1745	82.5385	158.66	126.976	17.2652	85.8819	33.2915	127.803	77.1324	221.054	80.3247	53.8016	81.9048	93.9802	138.069	59.6831	146.665	236.298	46.1299	86.1219	40.8702	48.6195	165.798	167.022	68.1345	97.421	69.6695	87.5648	32.5831	247.177	90.047	40.2809	147.702	27.7777	75.8432	59.0352	82.2754	44.9633	72.4664	22.1974	190.085	90.3499	697.983	94.6211	130.479	37.162	40.5255	121.888	48.2103	99.0643	76.8184	120.2	164.766	82.0973	100.815	34.1631	21.309	186.95	58.0288	24.0209	23.0285	79.7249	71.8178	128.58	25.6302	32.2744	81.796	81.1275	720.02	216.766	125.671	32.9119	19.5075	44.0889	174.85	56.4114	240.516	90.9936	107.583	23.1236	96.4427	205.092	66.2393	52.9619	56.626	73.3931	40.7139	101.784	86.7526	110.36	222.177	87.4563	205.393	36.9296	60.2803	51.0302	34.5223	161.623	110.178	130.322	101.784	81.5864	83.2303	83.303	98.163	33.264	248.841	30.0428	78.7305	39.3553	92.5564	50.1599	37.9035	104.442	72.2021	18.1721	57.6708	212.684	82.2743	76.5202	147.128	85.1915	23.1459	62.852	66.5304	102.063	106.061	36.9556	119.132	57.4328	106.347	749.928	94.9065	78.2227	79.8549	124.094	45.0566	110.089	200.78	98.0107	102.376	27.9957	74.3412	96.4288	44.3779	85.8894	212.945	708.042	45.8767	82.0311	131.394	66.9857	48.0002	57.7425	125.581	78.682	86.3002	25.5833	54.5737	60.5667	192.463	181.346	81.9888	95.6955	31.1656	75.4511	88.1106	80.6694	77.7828	75.392	80.1814	100.803	43.6509	87.367	44.6299	102.31	96.2684	95.7342	160.566	96.0365	57.234	179.981	107.579	90.1391	22.804	120.896	248.237	130.071	36.7312	95.5324	74.2786	49.939	115.54
CCG26380	52.8632	26.6077	540.545	514.766	49.9734	606.802	31.5894	420.47	34.6417	90.4118	88.2024	532.029	445.659	55.1067	507.153	705.453	208.53	18.8879	755.472	11.8171	47.72	19.5499	81.8336	226.024	36.3823	493.046	14.793	101.507	502.827	427.159	33.8509	557.707	438.488	690.872	132.269	73.2252	979.273	42.0312	32.2132	580.617	18.9689	315.658	47.3534	302.871	659.905	45.7012	554.517	641.421	762.039	720.276	491.221	337.301	62.6151	496.734	69.7769	50.0911	244.593	468.113	99.0835	389.425	53.0364	536.369	78.7724	298.257	40.0267	183.778	702.999	81.5537	404.218	32.9242	596.228	291.026	509.277	432.986	273.682	37.7517	94.5399	129.632	205.225	220.356	85.4221	216.711	14.0394	26.5534	33.6804	53.6513	35.4679	32.4408	91.3402	660.727	531.184	24.1271	56.9634	1476.88	59.7437	40.2405	61.0904	992.066	474.108	286.74	35.5658	602.292	546.769	47.6998	16.2113	23.4591	135.29	152.623	741.827	418.995	52.1113	17.5909	499.7	121.112	104.386	474.665	433.385	102.8	164.425	70.7208	41.0427	432.094	797.767	419.687	819.588	589.791	400.802	54.469	110.864	437.167	30.475	432.24	39.0202	522.177	166.581	85.7931	171.693	13.0892	52.7028	49.6872	368.493	43.5471	64.0717	618.254	50.248	180.131	27.8568	147.955	590.076	41.898	823.432	183.552	259.212	48.4461	63.9221	527.385	522.995	53.3615	650.004	710.5	508.752	55.9759	182.632	17.8786	196.985	940.745	751.985	41.6252	550.046	389.946	60.4407	128.866	18.6237	49.3283	273.241	54.7682	203.89	414.211	515.524	147.462	224.91	216.384	525.829	641.395	159.594	577.292	323.005	533	44.4178	860.225	32.2476	538.638	77.8417	146.398	337.033	48.4174	419.287	14.8944	832.75	688.357	26.2737	199.041	407.877	213.918	161.233	1276.03	102.809	181.327	698.591	87.5088	741.372	68.7796	422.358	725.735	22.9134	654.477	260.44	896.39	424.674	425.71	48.2599	389.612	452.379	590.31	29.1709	423.275	40.7165	62.0508	146.01	413.561	447.31	466.375	139.049	50.142	73.4284	210.238	34.7376	50.7507	65.4623	1.78725	72.0653	114.077	107.437	27.1907	26.7152	42.1233	54.809	50.4111	24.5689	35.4414	28.1829	778.525	240.094	288.228	235.625	104.098	58.0743	583.962	26.4014	125.504	576.879	15.3203	35.546	804.531	266.18	45.575	35.2557	594.227	39.9936	715.471	44.4964	566.458	57.1137	506.679	32.8863	38.4764	933.139	793.458	468.735	45.0587	50.5418	91.6139	331.843	241.842	676.311	55.3017	47.2278	896.178	900.728	796.733	774.909	401.528	131.342	133.985	220.009	171.366	34.8145	14.6312	60.1586	149.169	17.4285	53.9971	55.4278	77.2817	97.9249	626.111	54.5393	43.1023	365.788	48.2779	414.818	123.905	66.7798	136.157	18.3551	403.781	413.315	33.6496	118.21	215.312	403.23	669.884	417.776	424.513	245.369	548.673	427.222	93.4891	57.5716	228.246	533.86	22.7374	89.1199	59.4519	755.302	110.81	50.5026	42.1725	224.145	24.6156	502.309	244.154	482.055	267.445	48.1088	97.3942	34.4675	486.761	58.7255	13.9486	38.133	43.3006	41.5523	309.781	450.568	768.84	1688.01	300.119	448.881	85.3865	904.058	21.5389	875.471	380.351	234.015	49.7102	518.952	471.232	934.991	172.852	627.062	643.423	774.708	110.743	97.4501	465.609	1677.5	447.827	526.644	61.2092	521.453	10.6502	35.3434	975.784	58.8997	385.984	195.94	21.6361	49.0294	349.376	437.842	57.0979	33.871	134.015	39.4194	231.341	715.583	499.145	35.2883	53.7324	102.769	760.878	71.2891	545.662	1396.28	697.943	1456.75	451.54	280.993	257.582	18.7592	24.8852	126.188	322.123	575.456	54.6772	426.722	40.595	758.359	53.2827	45.7765	148.173	742.173	94.1856	517.088	132.232	490.189	102.963	21.7514	479.172	30.1025	104.855	49.4952	23.9692	724.682	50.7134	53.1265	30.2847	144.068	49.1008	46.048	49.2054	47.3681	455.325	1052.38	427.02	98.369	27.7501	184.916	306.471	44.066	367.827	520.897	28.1215	476.054	389.057	144.444	48.8814	580.314	614.936	423.636	38.0403	95.389	752.107	430.646	40.1043	120.543	171.432	34.8689	327.353	498.505	459.346	20.6928	496.498	516.862	36.594	245.909	19.7867	459.626	43.6002	231.124	963.163	146.702	734.983	518.971	719.248	75.6203	22.5349	89.1857	764.837	19.7097	79.5091	37.1283	74.8376	271.817	11.2647	125.64	48.1351	192.683	487.009	30.2314	47.0953	487.413	407.1	412.866	202.407	512.506	280.493	32.3019	69.4467	622.776	239.079	126.875	404.679	27.0851	240.75	33.6648	25.8254	723.017	506.52	51.6035	39.7646	47.4857	206.798	672.089	34.2716	90.2211	47.0895	21.8216	59.6269	34.186	366.909	37.2319	868.087	388.076	102.792	11.2196	528.973	23.7215	418.231	72.4803	587.229	19.2579	7.06815	29.9768	729.341	221.164	37.5657	476.214	256.094	50.0512	723.405	29.9598	381.398	52.5075	596.844	43.8393	170.469	42.3639	211.564	444.618	587.182	26.4558	719.32	449.533	286.291	942.91	384.271	331.537	26.9629	25.9811	880.084	148.12	400.71	36.6663	46.5459	164.371	121.902	662.168	442.574	342.828	22.8838	88.7714	47.3023	54.5599	168.184	153.486	28.1179	55.3001	416.449	531.227	190.058	43.4137	474.732	176.43	23.6479	36.2812	524.291	160.772	485.99	45.8398	720.279	146.587	577.212	54.8834	17.373	221.521	466.56	766.683	60.1752	77.3089	520.742	87.4472	31.2094	464.924	41.9459	516.046	39.4485	76.2179	165.865	156.896	31.1845	237.349	636.462	76.5228	18.589	36.4702	517.816	48.8004	21.1812	26.1352	68.5017	136.175	605.516	143.381	551.743	33.6388	20.4311	216.053	444.803	307.957	64.0383	741.855	230.05	423.612	30.7492	37.5323	51.3105	309.301	480.875	366.371	833.627	23.9295	243.81	162.042	478.239	717.241	164.566	532.429	452.337	513.021	188.1	404.523	36.483	15.8732	781.773	205.009	60.6358	19.8275	771.702	29.5013	196.841	87.0879	27.5383	44.2509	35.1774	761.781	789.142	339.439	17.4657	160.457	219.705	151.003	129.547	254.081	36.5985	27.93	564.794	444.703	60.1044	179.648	9.60465	38.0043	136.855	699.163	484.523	166.44	272.91	35.5668	38.495	375.009	575.623	843.123	385.267	543.121	123.129	495.531	532.942	595.311	195.94	500.256	910.351	27.4255	34.9162	776.988	296.074	28.371	217.979	119.544	149.44	684.523	448.239	406.3	34.8037	28.0031	481.699	55.0271	113.975	30.1943	41.4502	560.127	496.891	41.9353	782.711	46.9571	51.2137	729.551	746.65	688.372	177.375	281.38	472.085	438.467	152.675	21.7278	15.2802	459.602	40.7494	635.179	39.7586	34.3459	447.131	469.091	72.7992	323.745	76.7361	34.9939	99.6748	469.154	48.5846	216.776	59.1329	203.122	11.216	119.704	26.3207	442.193	42.3149	594.04	83.8277	231.815	21.8986	148.12	32.5287	54.7542	517.294	279.39	23.0905	68.0256	474.51	35.0651	504.905	35.4931	226.633	652.21	262.783	57.1388	26.6262	201.675	265.665	648.458	9.4549	24.2741	392.172	13.1004	162.514	229.571	372.071	414.791	391.194	43.0771	268.712	724.638	457.197	393.273	270.993	39.8657	259.678	526.859	543.838	436.149	554.629	554.535	36.5571	571.755	33.2047	498.8	325.303	53.0101	279.624	372.827	46.2346	30.0539	500.041	24.7256	62.5914	440.12	482.93	668.381	456.404	36.821	1261.86	18.4591	433.525	546.579	45.3428	460.626	622.448	37.6187	51.556	245.056	23.4865	41.979	774.421	74.2592	488.224	412.904	423.019	37.622	14.4509	68.2771	47.0406	406.254	415.218	50.4037	448.34	67.5952	57.9081	19.4424	57.3521	410.329	75.0865	11.0722	501.09	528.697	33.9091	84.1546	50.3014	394.647	34.5022	44.9651	377.125	66.4204	64.3858	429.248	326.222	133.94	63.4029	153.55	57.0879	50.3594	218.685	76.7562	420.409	153.611	119.877	42.8664	542.351	40.9956	86.8077	558.567	883.773	230.039	125.296	56.7816	131.284	18.1882	52.5634	33.2443	584.016	431.738	78.3878	190.577	74.78	643.081	41.2361	57.0962	240.903	689.844	66.7579	49.0755	21.9041	328.752	131.676	33.829	389.105	18.6916	242.966	44.3441	549.114	21.3667	165.497	611.828	23.9264	113.37	57.7678	836.603	50.7015	1211.19	46.8799	38.9728	726.69	67.7183	148.12	437.573	66.5665	66.577	453.997	17.772	379.173	433.136	640.376	215.521	885.859	35.9152	76.8929	23.1097	29.4915	459.058	43.8625	671.663	474.707	449.772	434.231	258.985	93.9502	23.4708	49.2956	55.1409	111.841	28.6593	510.491	692.7	648.366	59.9241	77.2276	434.092	457.939	36.6294	967.304	16.296	168.684	206.079	430.286	16.6939	747.413	221.023	762.285	387.805	64.2029	927.734	38.4234	506.148	391.529	317.858	378.738	461.899	461.71	27.3436	558.82	99.9722	34.4914	51.8397	69.3343	74.286	26.2107	26.7361	40.9051	53.8125	377.077	552.863	16.3637	548.791	30.5107	68.3792	33.2345	146.564	1043.9	129.62	54.8794	1429.52	36.3909	53.9035	307.843	442.606	446.086	278.581	23.6074	48.1181	27.1815	151.93	462.927	406.978	389.651	192.186	138.228	740.386	536.036	28.901	42.0066	487.926	25.1186	420.841	769.012	540.398	460.954	465.201	879.142	512.987	1964.45	509.771	543.895	49.9209	40.4045	498.483	147.028	412.575	641.8	77.114	46.43	1074.7	156.96	59.2697	839.396	395.742	16.4707	44.9545	38.3065	37.6672	246.22	55.2837	722.008	1331.75	26.6322	44.9654	533.257	365.107	32.6167	173.078	112.291	63.2294	11.6906	50.5973	15.2127	54.801	894.892	33.1458	506.129	40.848	146.043	58.1869	37.5017	31.0094	44.3267	102.379	52.6222	851.486	35.0267	53.9455	49.2076	143.952	669.986	467.455	482.232	161.737	54.339	691.418	42.7037	253.719	28.2241	435.448	47.5366	64.7433	425.824	601.24	26.2643	68.5292	480.708	39.4815	681.121	479.895	148.396	140.594	134.311	27.0096	158.598	17.8199	429.374	56.9631	589.364	14.4943	399.865	2.62759	66.5308	1294.52	110.306	37.3702	378.612	15.3702	18.8459	25.9994	415.231	124.117	822.961	13.4894	41.7379	148.12	410.519	438.997	591.367	164.479	117.874	46.1174	24.7087	119.738	151.949	548.404	409.72	500.885	596.954	535.835	6.22357	423.69	125.829	45.1283	556.707	203.583	563.052	44.7523	352.729	112.708	480.665	467.666	131.072	620.33	50.8809	54.8762	17.8027	518.86	650.157	333.354	78.6486	599.055	29.4907	401.046	39.2076	211.453	41.3003	40.7554	168.733	44.2981	31.8176	54.0828	490.714	53.9284	547.431	38.8627	465.531	432.893	718.126	31.3537	66.3003	405.165	29.7103	55.8268	16.813	613.008	23.9922	216.111	545.583	775.785	526.011	35.4066	27.6539	188.062	145.583	8.2554	50.4245	132.304	27.5999	161.002	31.2817	13.71	27.8428	627.109	754.252	529.017	488.923	29.8761	26.9464	16.9769	589.3	198.778	161.249	155.565	55.15	146.538	58.0005	336.09	267.239	18.7928	17.7798	32.4496	17.7753	195.94	535.002	2259.94	46.0153	490.316	142.09	252.474	46.4545	35.147	24.8906	404.399	114.58	86.7103	195.94	715.007	484.975	654.946	500.135	64.3938	200.551	11.3686	55.4346	14.9454	41.301	21.6632	21.7453	155.044	71.9722	46.1511	64.2685	51.8136	31.8517	41.5376	111.638	562.82	32.803	309.077	66.1084	47.4982	71.4328	50.0999	483.411	16.7042	68.1696	999.383	132.203	560.13	43.5667	201.539	129.669	215.893	276.456	23.8973	51.6232	30.3951	72.4562	44.1153	49.3685	38.5448	156.806	743.971	22.0951	55.0376	55.1917	112.706	60.3037	495.278	177.667	503.376	47.5143	12.2767	311.523	42.7612	379.929	237.027	75.74	348.33	66.5609	34.8193	471.077	726.86	58.9181	630.276	44.2074	466.849	36.0309	433.581	45.9858	49.2047	567.395	775.106	209.064	590.284	23.1255	37.8902	412.472	172.625	137.286	173.749	166.423	102.255	42.854	321.48	37.6099	85.2342	139.677
CCG26381	415.992	308.994	1073.35	260.915	517.893	475.606	601.099	707.466	425.806	394.913	323.129	527.341	493.708	519.93	346.066	1042.43	604.288	391.445	919.301	157.308	440.877	178.53	475.907	493.3	321.753	1163.8	163.626	327.206	329.763	708.741	437.638	973.257	1024.33	418.309	650.227	291.062	1350.18	217.253	312.737	739.264	284.09	912.641	625.721	1011.24	1126.76	430.971	571.338	1048.42	932.26	920.187	703.155	406.282	1074.94	843.42	425.148	258.443	802.637	1108.98	512.525	787.027	438.918	764.726	401.631	720.576	549.155	592.532	1014.87	279.183	1030.41	327.751	1078.37	799.808	730.681	1131.91	1105.56	187.281	868.614	436.706	161.824	941.415	239.02	980.403	217.989	301.03	321.959	244.429	139.003	168.694	265.424	1097.58	387.465	365.639	242.048	453.608	145.175	678.437	391.269	625.224	1006.79	822.206	304.989	643.9	728.84	456.486	180.37	302.145	117.712	470.089	715.496	894.781	232.67	199.553	718.323	680.849	267.97	489.074	971.454	133.072	894.056	481.713	581.017	936.844	922.286	242.554	1210.29	1144.81	889.055	134.598	574.122	1068	500.283	1007.4	458.608	916.268	660.816	456.469	627.457	260.632	313.197	317.407	424.609	201.308	359.005	510.571	435.243	821.001	265.02	87.4433	717.676	385.147	1032.17	445.618	993.71	520.702	219.282	806.11	843.335	330.875	764.476	1198.59	1093.28	625.765	704.616	210.311	1227.15	830.712	948.641	89.6961	1165.83	1060.57	735.955	160.323	284.218	600.969	729.535	331.152	373.049	1029.51	1122.06	233.044	777.522	453.724	973.58	1166.9	218.328	749.362	403.918	1080.25	117.487	1297.6	146.787	1018.29	647.497	355.351	982.147	475.145	735.894	138.324	1306.47	702.516	156.448	554.257	863.858	655.018	409.552	1592.93	653.001	605.397	713.052	311.664	1008.3	292.012	622.214	730.573	248.609	449.26	1119.92	948.913	845.522	615.756	129.06	384.479	1056.05	913.783	368.265	383.474	416.518	385.421	560.64	960.872	847.677	1084.83	456.688	240.355	530.893	600.686	578.507	213.86	676.41	38.2456	620.983	227.166	198.88	683.014	376.529	204.116	354.721	621.445	288.432	174.555	494.234	1211.43	804.324	847.448	915.634	576.794	282.79	724.326	204.22	97.5071	583.5	230.406	195.61	766.203	749.11	240.743	300.058	681.772	164.318	927.885	237.397	1172.74	391.17	840.44	392.781	752.394	917.768	1541.04	691.038	215.597	267.629	604.626	898.387	252.965	266.031	546.261	621.752	933.732	1403.92	340.711	917.505	1004.29	883.593	345.876	992.162	513.187	262.263	212.34	582.367	260.619	449.103	843.405	237.844	509.699	288.256	757.417	834.211	571.616	768.779	479.622	1114.97	514.071	175.424	565.448	171.757	976.911	618.724	427.083	459.296	1182.72	1027.5	849.554	340.277	1113.63	1079.24	519.355	945.778	322.755	95.8205	626.598	1041.08	207.511	895.008	661.617	1035.62	356.104	109.697	147.171	1076.17	200.242	307.308	585.643	756.711	735.3	569.54	277.669	331.888	477.317	250.082	156.837	464.587	128.489	745.087	758.091	525.449	664.867	1084.73	904.649	844.043	186.432	977.708	675.966	739.646	1326.06	683.982	108.927	896.642	467.041	966.141	445.024	912.819	1085.2	841.508	388.327	579.073	596.456	752.834	828.913	1025.94	150.578	797.436	116.854	406.894	773.019	223.029	730.376	164.524	318.503	844.161	719.086	858.701	382.233	83.8728	412.138	590.931	911.95	934.137	635.456	592.392	385.229	264.789	943.937	104.376	745.758	1580.43	896.099	1828.65	473.784	515.103	271.625	399.679	352.102	463.279	1145.58	715.746	268.365	476.259	367.991	943.043	279.31	118.877	199.378	1020.96	526.51	1010.02	366.698	676.859	265.727	518.307	994.673	323.965	854.43	590.852	155.423	872.571	333.089	293.606	123.883	671.855	515.22	542.1	520.961	650.997	859.456	773.375	534.496	611.694	305.744	935.351	921.982	247.13	1059.61	478.285	493.788	827.215	668.119	407.22	193.257	537.165	860.613	1022.36	406.914	150.471	940.295	1377.57	134.216	433.682	464.98	94.7211	258.956	839.198	926.905	206.464	474.773	884.544	511.728	813.142	133.39	1128.22	655.512	609.925	1375.2	642.654	1005.21	971.184	660.828	344.902	75.3447	414.414	947.403	282.214	475.45	372.414	271.378	698.166	158.414	425.13	1143.23	181.24	889.922	85.7497	420.186	705.297	322.05	694.755	1358	495.979	965.371	324.27	761.39	838.637	1052.55	449.045	867.95	365.115	662.177	370.192	373.551	624.56	605.803	591.826	544.818	651.209	802.119	848.905	289.003	651.518	507.361	327.38	253.909	527.71	613.969	588.319	985.519	827.165	572.75	115.756	563.688	259.356	843.574	237.711	1191.05	249.713	139.613	469.567	999.948	122.466	193.092	1012.95	181.513	331.926	893.982	102.862	1041.12	223.733	1207.74	243.974	670.866	697.774	655.163	690.151	1249.99	238.276	889.527	567.181	962.504	715.202	794.163	213.766	544.096	233.613	1361.1	145.362	1020.66	395.915	501.074	518.983	278.734	1011.49	226.857	542.398	239.977	241.531	130.292	491.751	648.206	646.395	273.878	238.522	780.159	737.143	382.182	284.24	672.076	604.709	159.953	642.815	578.288	725.269	690.418	142.439	928.885	634.142	118.248	637.909	274.473	1064.06	1007.4	922.294	338.957	771.053	854.857	384.568	617.823	869.367	179.409	977.211	147.598	362.152	602.219	807.587	161.856	292.806	1122.04	104.891	313.373	581.67	885.691	666.237	368.174	333.588	258.095	860.564	1238.22	703.308	1058.74	440.332	201.271	689.872	364.248	404.755	582.167	464.43	446.694	131.461	481.113	388.8	283.461	1113.07	899.005	324.868	1013.9	343.531	723.857	723.607	934.181	1113.53	512.333	945.807	934.629	909.855	887.359	1122.26	364.654	248.572	843.366	750.16	290.501	266.001	569.397	357.886	537.126	857.156	160.097	838.681	167.146	944.896	599.275	846.976	263.109	286.129	754.78	653.4	260.893	1221.9	509.611	424.68	678.187	740.655	118.414	236.387	229.527	191.173	539.615	1196	376.704	205.673	567.65	279.039	444.741	881.858	677.368	1228.45	240.194	1167	172.314	1044.84	644.375	1232.73	164.524	865.004	566.411	303.331	171.43	743.614	1024.34	362.98	752.912	412.487	488.188	818.485	1084.37	284.335	933.439	380.753	1007.46	235.45	235.725	388.948	413.781	740.534	951.322	214.623	618.06	251.584	409.732	1208.19	1032.78	525.47	531.205	990.454	783.08	1093.77	212.161	128.005	233.429	836.598	555.267	713.79	361.663	151.922	756.477	250.279	258.919	186.328	567.838	709.716	304.368	858.753	638.748	638.605	510.518	1043.49	144.479	420.798	185.812	1086.59	705.132	636.084	221.012	605.28	269.177	145.362	321.222	776.924	865.902	1011.07	207.274	625.531	813.8	334.369	1060.11	141.841	527.589	694.589	1138.13	510.755	162.629	913.342	540.923	1004.43	108.146	295.144	866.445	157.934	554.674	339.399	625.762	1033.84	988.162	421.597	703.123	715.654	983.607	1029.26	373.287	176.611	519.387	954.781	1097.82	828.938	891.004	442.251	526.51	755.918	200.31	641.936	197.18	233.546	1182.06	324.905	725.556	258.748	569.651	221.315	408.373	1058.04	691.33	1118.07	859.204	580.759	388.611	245.426	1027.27	871.569	235.644	977.189	1115.99	415.013	566.73	1007.46	214.676	694.296	680.866	356.221	540.108	336.2	658.662	687.21	166.923	227.481	314.198	199.242	629.755	135.685	1053.66	838.326	343.903	255.374	192.01	329.611	798.196	226.322	955.267	691.424	238.44	225.806	613.699	643.274	390.43	500.18	607.339	179.95	326.481	887.341	399.087	596.614	862.698	187.133	285.472	278.85	1068.47	272.306	1011.59	77.4961	355.277	532.844	1189.9	379.4	319.388	1173.15	649.269	493.492	471.553	380.712	805.463	177.248	575.847	425.368	1282.46	313.229	317.944	594.134	196.395	965.572	117.16	600.297	1148.09	1077.82	370.693	274.17	205.562	852.92	592.958	345.673	860.575	190.439	847.502	202.943	433.065	299.441	424.667	1023.94	260.282	518.136	253.327	741.984	327.138	378.853	634.572	505.542	932.826	624.453	145.362	777.59	149.81	520.008	671.742	226.512	592.998	246.657	974.879	644.329	668.501	115.069	141.912	113.371	323.623	797.396	229.229	868.247	806.247	658.912	769.46	565.257	245.663	869.957	276.706	144.701	489.25	120.269	929.206	762.778	1105.89	788.915	216.24	1056.88	574.902	221.004	595.046	208.013	141.605	665.201	946.645	247.953	543.365	1052.32	1008.51	836.746	538.302	922.739	126.688	660.595	370.364	475.641	796.054	931.501	863.792	232.359	785.785	641.643	394.29	286.487	766.15	233.17	240.469	89.8731	250.822	347.451	848.015	1027.27	314.525	891.357	222.86	230.587	569.655	412.14	1437.87	542.728	619.544	1822.46	226.636	849.191	445.219	703.171	407.496	998.784	325.326	512.218	347.791	876.022	965.915	631.022	1009.24	613.147	95.3229	998.629	429.198	205.849	278.995	966.882	297.095	946.986	1183.38	1018.62	895.912	1067.39	581.229	879.33	1097.17	1104.23	1016.11	203.879	196.402	547.367	634.633	468.91	540.265	149.755	153.037	1428.03	581.454	267.152	592.433	1035.74	148.42	593.089	602.224	617.336	490.722	205.175	890.873	1565.46	126.661	258.162	733.104	413.75	74.6948	503.279	367.683	121.976	327.646	247.397	242.429	136.402	1377.26	97.1238	789.05	463.6	559.398	456.114	118.234	481.916	303.278	1725.44	142.131	836.186	393.941	640.985	249.8	503.903	1128.28	694.518	837.296	164.106	117.108	911.468	558.893	805.695	290.35	905.681	231.781	545.474	733.145	773.718	420.085	659.454	922.186	498.929	719.044	912.463	307.282	346.572	681.193	368.126	140.944	206.252	788.962	576.628	720.28	161.521	986.986	104.025	459.987	325.174	823.684	434.647	767.046	182.083	274.255	223.377	523.448	150.069	597.154	180.49	341.185	145.362	529.896	520.769	590.079	567.975	195.319	201.073	249.813	501.927	194.018	1035.92	850.048	479.383	1152.28	457.67	91.2994	658.071	154.17	746.152	1117.56	579.411	1050.17	258.948	361.021	250.99	209.032	567.69	915.203	690.131	318.577	291.498	184.017	214.627	1191.91	833.66	334.169	701.89	453.927	915.199	226.595	834.332	580.931	243.373	758.072	376	464.254	92.4432	995.603	148.866	392.622	170.232	317.323	882.69	853.667	323.887	1363.39	508.982	217.766	541.776	370.536	980.524	501.965	730.865	582.727	974.679	993.632	198.569	102.848	522.182	253.923	128.599	263.992	300.4	466.107	504.962	199.143	275.701	626.68	1116.44	854.313	1036.08	430.366	292.976	100.504	177.657	1149.5	305.588	640.144	374.076	911.074	115.207	398.032	693.727	153.57	382.145	263.532	322.532	194.019	164.524	884.562	1529.69	401.13	1078.34	656.298	178.214	388.112	383.681	325.981	860.404	810.401	781.877	164.524	1021.31	833.47	900.279	1040.19	146.456	621.406	145.431	760.909	192.356	527.076	298.416	239.677	260.352	825.134	121.074	436.088	613.279	358.759	453.397	483.72	888.058	105.049	155.072	334.883	472.872	456.369	253.942	1128.42	83.2105	192.927	619.776	465.86	442.381	565.432	622.691	172.82	436.061	864.108	321.14	619.213	243.417	616.967	447.575	244.373	545.155	658.88	605.508	296.4	247.901	669.101	350.462	343.383	322.07	619.131	366.485	576.151	186.83	216.776	347.094	906.441	833.277	594.247	1016.38	123.444	407.369	798.805	990.155	319.422	857.41	321.81	954.931	376.414	141.102	233.331	674.393	1109.12	942.87	543.86	675.464	331.897	490.212	796.7	287.068	108.35	692.08	718.789	225.711	220.817	801.222	409.27	173.703	460.624
CCG26382	101.496	51.2542	167.161	111.712	62.8378	151.347	73.283	262.918	58.1811	64.8585	107.706	181.564	160.051	77.0414	111.308	250.299	66.3232	43.1302	185.905	21.865	59.8935	38.1067	68.6184	107.067	50.8726	231.792	28.5762	93.2585	115.949	211.073	60.968	292.071	228.079	166.481	108.502	81.3724	321.117	66.0924	56.305	217.96	40.6888	79.0783	83.2319	81.5184	212.391	64.4287	303.022	237.576	216.734	236.769	231.399	104.235	101.369	183.344	60.5659	116.256	88.4286	220.549	66.1912	253.703	60.9539	252.261	102.642	84.5682	60.487	113.631	203.761	75.541	180.44	89.7751	214.909	282.194	227.514	523.569	99.2336	68.4959	68.9382	112.993	102.09	122.086	70.4221	98.3449	37.111	55.7777	57.4665	75.3686	49.8269	42.4018	131.61	262.267	119.299	69.7185	45.6146	203.863	72.9398	75.5471	54.5697	143.726	241.983	163.9	91.7611	179.765	355.726	58.5507	48.0139	90.018	63.4794	92.1931	260.347	242.796	105.873	37.9113	219.829	59.7901	62.0221	134.293	215.015	82.1814	147.519	79.2018	60.7989	242.985	359.343	165.61	264.619	229.294	225.748	79.8067	99.0859	214.051	51.9659	213.087	59.7491	271.684	89.5862	64.9484	121.296	37.2656	89.6257	47.9948	102.742	82.7315	54.3829	206.997	64.5052	87.7694	52.4282	13.4848	140.292	107.821	198.274	81.5514	87.201	59.2632	59.0461	173.684	186.236	50.0321	165.853	228.898	219.347	86.5721	45.9848	45.3695	195.846	279.967	252.357	51.9449	155.176	172.377	84.1853	74.2855	51.8705	66.4386	74.5433	56.6218	117.128	315.565	244.233	78.8426	72.1013	114.535	232.43	218.757	103.33	145.099	171.942	171.341	43.0001	307.001	61.9071	315.536	65.0304	57.4664	97.0763	72.7829	258.149	36.0611	303.73	169.377	61.9279	110.537	256.598	141.94	318.939	202.809	102.851	76.2306	162.464	92.4121	205.478	60.1334	226.022	186.552	46.0088	186.396	84.0284	204.711	235.121	241.943	56.1166	90.4111	205.898	215.2	46.777	90.1327	110.404	68.848	60.1738	272.452	231.153	222.483	93.7241	71.9323	62.5818	82.9685	96.3512	69.6099	124.728	1.85449	99.6814	91.6438	59.9165	86.4081	54.5638	65.5621	92.451	72.7543	48.4967	62.2074	64.595	218.205	96.2362	202.034	175.606	125.188	66.1089	141.135	53.0534	47.217	148.809	29.5579	64.2309	271.249	68.9706	112.386	87.1451	170.955	53.2363	244.004	79.2847	189.826	37.8335	239.591	56.3075	72.8663	213.669	275.858	224.468	76.2218	58.6933	74.622	306.731	91.146	124.899	78.0092	74.5375	210.469	318.922	133.403	217.06	159.984	99.2366	83.9598	87.5766	126.579	43.2084	37.5593	66.22	75.9034	97.2004	79.135	56.4915	68.3777	122.769	172.22	81.5724	75.5815	194.247	83.6568	187.358	68.0801	65.9268	102.679	34.1234	313.607	211.655	93.1415	92.3627	215.746	196.137	192.302	154.388	186.672	99.2484	148.143	235.176	99.3276	49.56	110.434	234.955	32.1125	145.237	66.9895	234.892	81.1249	51.9568	74.2671	164	48.3433	119.178	115.898	243.865	76.0775	65.7765	73.7198	55.6986	191.389	71.5835	23.9212	86.1466	51.6171	80.2429	77.6523	107.988	187.353	402.634	196.078	231.558	68.2371	211.055	40.0484	263.818	200.323	85.9216	68.6107	233.74	160.658	214.047	309.413	234.792	186.987	359.921	137.712	120.127	246.87	365.226	254.399	159.023	70.6395	194.617	23.0928	69.4175	341.141	95.3044	207.573	52.8708	38.1086	99.9628	144.146	288.406	95.5397	66.1602	77.0791	77.9024	78.724	241.757	260.992	87.2467	72.4366	93.8671	209.032	56.9954	131.606	442.529	347.232	582.208	153.717	134.266	87.522	54.5396	47.5366	95.7618	88.9901	224.426	51.8344	205.029	59.1413	211.459	50.1535	89.3274	92.1713	228.637	68.1287	244.834	121.14	146.982	50.0356	64.888	244.672	50.9214	116.13	44.3364	36.2204	204.068	50.4721	77.0221	55.271	75.0365	69.0458	88.7446	58.9041	83.2761	251.371	169.149	191.882	116.479	83.0864	52.5624	116.77	55.5671	332.739	132.66	46.9395	339.685	176.3	111.871	97.8193	152.583	330.32	251.644	63.7372	70.5674	226.086	212.226	57.7433	58.772	63.89	59.6452	70.5447	237.228	228.532	40.8364	155.95	229.829	86.3964	96.5129	32.6492	209.098	63.0094	78.6663	335.987	49.5976	231.42	225.012	190.439	107.884	36.8783	107.285	206.94	41.5558	59.3412	86.456	83.4898	149.282	31.5689	94.1003	98.5246	97.2605	237.54	66.4068	73.9453	232.451	109.84	203.908	200.175	212.684	92.5222	48.4136	133.623	337.249	94.0497	111.523	210.566	31.8414	66.9849	75.7765	60.58	180.354	163.381	62.8834	76.1992	72.4141	125.891	196.106	53.3108	73.2443	108.64	46.2421	81.2158	81.5942	129.398	69.6274	349.927	291.449	101.683	28.2653	174.237	35.5902	212.219	89.5894	233.026	74.089	21.9491	70.6529	192.686	57.864	67.2008	241.097	135.444	97.2928	186.637	31.1905	231.988	57.2346	180.11	68.1795	96.8048	74.3833	73.7288	246.566	175.563	38.4137	185.945	198.782	89.8773	239.449	181.387	83.533	60.545	63.8149	300.906	50.364	165.813	53.1665	67.5115	121.218	113.638	239.451	114.966	227.024	56.8349	82.7423	57.7914	68.8099	99.642	109.557	66.4787	64.8595	228.947	227.03	78.3531	50.942	213.93	72.8729	31.174	90.889	181.491	87.6686	212.036	54.576	179.603	103.639	52.7557	62.6788	50.3148	174.143	233.014	381.75	81.1563	87.3478	354.055	110.801	67.6078	219.182	62.7616	235.15	52.9919	61.6815	84.4588	160.045	48.0323	60.4894	235.511	55.5129	59.4837	64.3193	196.746	74.2666	67.2909	61.3911	38.7667	107.926	178.732	77.656	151.923	39.9335	50.484	92.8405	113.175	110.615	101.649	117.819	74.8877	61.4504	50.3836	45.3291	70.5193	86.1208	228.559	95.3985	197.718	64.702	111.843	129.355	234.829	251.753	68.1139	227.157	239.835	234.022	94.8357	222.009	53.9186	38.7867	216.119	155.951	53.873	55.9166	236.734	53.338	63.8084	145.035	55.2478	99.1714	76.6259	191.608	263.313	199.967	39.995	42.0715	138.561	66.1268	50.3135	83.6518	52.6238	27.7423	148.205	210.958	37.3513	84.962	47.2375	59.0402	70.9611	256.027	114.511	96.2503	181.381	50.8439	56.5681	335.872	132.822	267.418	110.117	160.905	83.216	246.503	209.915	238.357	52.8708	236.234	275.349	36.4207	57.9831	192.336	86.6889	44.7701	135.835	136.34	53.8482	229.813	286.984	140.275	92.232	46.8773	228.992	68.8248	110.11	68.8323	54.9831	310.316	229.311	75.7555	296.51	48.7802	51.5499	228.45	237.07	222.751	157.029	185.015	220.76	320.832	23.9477	31.0365	35.2439	222.238	74.0711	191.219	75.5109	50.2565	232.769	108.349	82.2637	64.4603	80.7616	89.3491	54.9189	241.383	73.0669	83.3754	71.0642	176.075	20.6262	91.635	26.2259	198.594	83.6781	192.208	79.0483	71.7791	53.3274	50.364	49.6503	86.9046	242.664	180.247	41.6957	68.1944	234.398	58.0872	228.324	64.678	138.79	198.253	127.858	64.3017	53.4058	91.078	120.841	225.247	15.3903	48.7712	267.725	30.2295	78.6685	87.119	209.788	249.132	186.616	80.7364	140.781	243.149	228.725	173.101	101.511	67.2061	113.124	233.378	256.271	229.055	213.153	123.79	79.5129	191.555	54.8047	247.338	118.869	62.7458	87.2351	91.1132	78.2707	49.1912	218.303	31.3467	72.1884	227.137	211.579	179.321	237.063	68.9917	207.663	51.035	227.769	227.399	73.7423	221.799	238.977	73.8055	56.9745	140.25	35.4366	72.0169	293.18	121.492	179.063	108.922	193.388	78.5234	29.6862	69.7362	85.9205	128.773	173.45	57.7206	229.712	100.026	57.8753	43.7556	70.7767	115.726	78.2079	39.1546	234.751	221.131	42.1407	84.4868	92.6556	193.201	69.5362	80.648	138.653	71.828	71.0799	213.767	112.491	105.948	92.0826	88.9916	76.2883	73.9358	184.458	70.883	165.654	18.1823	82.3996	64.2476	392.052	53.6206	52.0328	191.907	291.008	104.206	86.174	78.0095	79.984	25.0548	71.0431	55.4636	175.908	113.051	74.04	112.381	105.8	247.25	84.7153	109.82	66.6042	226.198	73.3034	59.9263	38.4797	75.973	108.73	48.7524	220.569	43.9332	107.569	46.851	143.73	30.3415	64.5067	226.526	65.083	78.5502	60.8425	205.049	102.33	190.332	82.6278	53.6123	184.447	78.4613	50.364	245.624	99.5945	39.1817	210.716	42.939	167.709	150.143	223.219	92.9623	313.359	43.3426	60.5874	40.1904	77.8803	400.415	70.7223	231.97	331.919	234.989	249.647	116.882	96.2136	96.6177	81.9151	70.7034	94.7546	51.6105	242.571	176.832	247.94	76.1112	77.0829	187.338	161.324	56.087	203.152	28.3092	78.5302	65.6336	232.279	46.3921	256.659	87.0957	209.514	190.989	65.1379	210.98	54.3067	144.433	93.0404	94.8852	291.036	217.696	220.387	47.7188	235.497	110.727	49.3887	80.6052	95.4586	73.8352	51.9975	43.2511	39.7118	79.5374	200.193	150.016	35.7666	218.909	63.468	99.7099	70.4194	86.9548	377.385	57.856	63.086	549.466	81.5042	77.472	88.0551	244.738	139.464	103.25	56.4901	58.9148	68.7767	93.5944	369.349	209.403	160.81	109.034	43.8784	239.291	138.725	69.123	50.0994	231.292	42.0919	235.283	221.974	239.612	236.78	264.726	240.013	223.118	407.757	227.296	233.206	75.3033	62.3096	173.438	101.446	205.813	203.876	66.1385	72.3039	365.886	119.338	81.9993	206.967	165.664	29.2157	84.9894	69.2265	61.3073	154.975	71.2853	195.89	436.235	58.0947	76.4059	232.109	104.428	66.1802	70.909	80.3468	60.4369	29.4093	80.6165	45.0705	47.0292	319.74	67.4427	226.196	69.9355	69.0274	66.0114	72.6073	50.1883	98.8594	20.3913	73.7678	332.332	45.9561	83.9928	85.0054	151.696	204.348	233.906	188.024	74.2742	45.0612	231.14	89.6696	93.0792	36.8058	231.6	75.234	70.4552	216.927	177.38	67.6569	76.3183	280.309	65.4032	335.853	233.265	66.088	90.3815	76.7984	72.9336	70.8004	46.3955	229.32	74.0784	181.664	32.1128	199.244	14.3391	96.2388	162.317	82.1737	69.206	220.615	35.6084	48.537	29.2077	221.083	86.2253	240.613	31.7815	32.685	50.364	124.221	120.989	146.388	109.555	52.9794	62.9904	46.5693	80.4958	24.2059	143.714	232.636	153.339	212.664	194.318	18.4164	183.506	79.8834	90.8529	221.971	106.508	217.832	113.575	88.1945	50.8449	130.823	220.343	105.781	168.307	63.2735	56.0945	33.7083	118.301	197.129	90.2243	112.003	157.613	67.7888	221.629	76.236	126.804	63.4054	79.9395	86.6033	63.9072	65.7697	58.9373	242.411	71.0484	128.345	56.591	127.742	244.748	343.604	55.0253	110.759	208.384	37.3476	63.9452	43.3125	185.63	66.6521	103.248	212.641	233.09	201.27	72.6458	58.7032	140.668	108.253	14.2252	53.692	47.9358	41.2291	54.085	62.7474	34.906	54.6551	230.572	352.25	379.165	199.356	81.6841	58.284	37.5596	213.92	93.5703	126.612	45.6425	81.8063	57.6493	52.1551	148.175	57.9672	40.2824	53.4468	42.5831	44.4424	52.8708	263.579	433.497	60.6509	243.553	106.199	108.792	50.2647	49.8875	80.498	306.279	73.5109	120.459	52.8708	226.605	253.646	218.362	240.446	50.6518	118.158	40.0103	106.494	37.4043	52.4315	56.7526	49.1381	66.3844	133.071	65.8523	62.9456	83.7138	88.3876	65.7217	53.7313	270.908	52.7758	61.5348	95.0542	61.2361	60.1692	76.7276	223.605	18.728	66.5527	230.627	58.2526	153.46	66.4417	91.8004	90.0155	84.0927	64.7913	78.5555	81.9522	69.3494	107.417	74.612	84.3605	74.1276	104.818	294.86	60.848	43.1188	74.0522	85.0062	78.9994	116.958	91.8661	113.54	63.194	30.5406	89.5897	36.4633	88.8942	163.015	116.956	208.764	46.2332	63.1537	231.671	252.043	102.632	224.255	42.712	216.878	56.5644	56.1594	72.6308	75.8298	273.934	211.388	59.4678	168.135	47.7519	76.7725	308.22	81.0139	51.6281	81.2333	124.857	86.3124	67.6495	200.539	42.2128	57.0996	40.2588
CCG26383	0	0	0	0	0	0	0	0	0	0	0	0	0	0	0	0	0	0	0	0	0	0	0	0	0	0	0	0	0	0	0	0	0	0	0	0	0	0	0	0	0	0	0	0	0	0	0	0	0	0	0	0	0	0	0	0	0	0	0	0	0	0	0	0	0	0	0	0	0	0	0	269.91	0	0	0	0	0	0	0	0	0	0	0	0	0	0	0	0	0	0	0	0	0	30.8079	0	0	0	0	0	0	0	0	0	0	0	0	0	0	0	0	0	0	0	0	0	0	0	0	0	0	0	0	0	33.898	0	0	0	0	0	0	0	0	0	0	0	0	0	0	0	0	0	0	0	0	0	0	0	0	0	0	0	0	0	0	0	0	0	0	0	0	0	0	0	0	0	0	0	0	0	0	0	45.3044	0	0	0	0	0	0	0	0	0	0	0	0	0	0	30.4107	0	0	0	0	0	0	0	0	0	0	0	0	0	0	0	0	0	0	0	0	0	0	0	0	0	0	0	0	0	0	0	0	0	0	0	0	0	0	0	0	0	0	0	0	0	0	0	0	0	0	0	0	0	0	0	0	0	0	0	0	0	0	0	0	0	0	0	0	0	0	0	0	0	0	0	0	0	0	0	0	0	0	0	0	0	0	0	0	0	0	0	0	0	0	0	0	0	0	0	0	0	0	0	0	0	0	0	0	0	0	0	0	0	0	0	0	0	0	0	0	0	0	0	0	0	0	0	0	0	0	0	0	0	0	0	15.2303	0	0	0	0	0	0	1314.84	0	0	0	0	0	0	0	0	0	0	0	1448.09	0	0	0	11.0538	0	0	0	0	0	0	0	0	0	0	68.4568	0	0	0	0	0	0	0	0	0	0	0	0	0	0	0	0	0	0	32.7536	37.2277	0	0	0	0	0	0	0	0	0	0	0	0	0	0	0	0	0	0	0	0	0	0	0	0	0	0	0	0	0	0	0	0	0	0	0	0	0	0	0	0	0	0	0	0	0	0	0	0	0	0	0	0	0	0	0	0	0	0	0	0	0	0	0	0	0	0	0	0	0	0	0	0	0	0	0	0	0	0	0	0	0	0	0	0	0	0	0	0	0	0	0	0	0	0	0	0	0	0	0	0	0	0	0	0	0	0	0	0	0	0	0	0	0	0	0	0	0	0	0	0	0	0	0	0	0	0	0	0	0	0	0	0	0	0	0	0	0	0	0	0	0	0	0	0	0	0	0	0	0	0	0	0	0	0	0	0	0	0	0	0	0	0	0	0	0	0	0	0	0	0	0	0	14.2274	0	0	0	0	0	0	0	0	0	0	0	0	0	0	0	0	0	0	0	0	0	0	0	0	0	0	0	0	0	0	0	0	0	0	0	0	0	0	0	0	0	0	0	0	0	0	0	0	0	0	0	0	0	0	0	0	0	0	0	0	0	0	0	0	0	0	0	0	0	0	0	0	0	0	0	0	0	0	0	0	0	0	0	0	0	0	0	0	0	0	0	0	0	0	0	0	0	0	0	0	0	0	0	0	0	0	0	0	0	0	0	0	0	0	0	0	0	0	0	0	0	0	0	0	0	0	0	0	0	0	0	0	0	0	0	0	0	0	0	0	0	0	0	0	0	0	0	0	0	0	0	0	0	0	0	0	0	0	0	0	0	0	0	0	0	0	0	0	0	0	0	0	0	0	0	0	0	0	0	0	0	0	0	0	0	0	0	0	0	0	0	0	0	0	0	0	0	0	0	0	0	0	0	0	0	0	0	0	0	0	0	0	0	0	0	0	0	0	0	0	0	0	0	0	0	0	0	0	0	0	0	0	0	0	0	0	0	0	0	0	0	0	0	0	0	0	0	0	0	0	0	0	0	0	0	0	0	0	0	0	0	0	0	0	0	0	0	32.0856	0	0	0	0	0	0	0	0	0	0	0	0	0	28.5267	0	0	0	0	0	0	0	0	0	0	0	0	0	0	0	0	0	0	0	0	11.7061	0	0	0	0	0	0	0	0	0	0	0	0	0	0	0	0	0	0	0	0	0	0	0	0	0	0	0	0	0	0	0	0	0	0	0	0	0	0	0	0	0	0	0	0	0	0	0	0	0	0	0	0	0	0	0	0	0	0	0	0	0	0	0	0	0	0	0	0	296.389	0	0	0	0	0	0	19.925	0	0	0	0	0	0	0	0	0	0	0	33.6221	0	0	0	0	0	0	0	0	0	0	0	0	0	1538.56	0	0	0	0	0	0	0	0	0	0	0	0	0	0	0	0	0	0	0	0	0	0	0	0	0	0	0	0	0	1819.31	0	0	0	0	0	0	0	0	0	0	0	0	0	0	0	0	0	0	0	0	0	0	0	0	0	0	0	0	1647.99	0	0	0	0	0	0	0	0	0	0	0	0	0	0	0	0	0	0	0	0	0	0	0	0	0	38.0957	0	0	0	0	0	0	0	0	0	0	0	0	0	0	0	0	0	0	0	0	0	0	0	0	0	0	0	0	0	0	0	0	0	0	10.5263	0	0	0	0	0	0	0	0	0	0	0	0	0	0	0	0	0	0	0	0	58.7227	0	0	0	0	0	0	0	0	0	0	0	0	0	0	0	0	0	0	0	0	0	0	0	0	0	0	0	0	9.58419	0	0	0	0	0	0	0	0	0	0	0	0	0	0	0	0	0	0	0	0	0	0	0	0	0	0	0	0	40.9364	0	0	0	0	0	0	0	10.6254	0	0	0	0	0	0	0	0	0	0	0	0	0	0	0	0	0	0	0	0	0	0	0	0	0	0	0	0	0	0	0	0	0	0	0	0	0	0	0	0	0	0	0	0	0	0	0	0	0	0	0	0	0	0	0	0	0	0	0	0	0	0	0	0	13.036	0	0	0	0	0	0	0	0	0	22.8379	0	0	0	0	0	0	0	0	0	0	0	0	0	0	0	0	0	0	0	0	0	0	0	0	0	0	0	0	0	0	0	0	0	0	0	0	0	0	0	0	0	0	0	0	0	0	0	0	0	0	0	0	0	0	0	0	0	0	0	0	0	0	0	0	0	0	0	0	0	0	0	0	0	0	21.5417	0	0	0	0	0	0	0	0	0	0	0	0	0	0	0	0	0	0	0	0	0	0	0	0	0	0	0	0
CCG26384	46.2686	18.7791	285.252	112.099	25.7006	158.8	34.9629	300.102	30.5867	23.5676	61.7374	194.28	181.4	28.7748	144.251	354.423	53.594	16.4687	251.95	6.54058	22.9299	4.90395	46.7802	164.83	16.6991	276.761	9.00569	46.8414	143.944	268.266	19.1433	325.875	310.537	289.365	160.086	48.7954	379.134	24.5917	14.4917	275.065	14.9397	100.073	34.6058	91.3038	241.911	36.8337	357.326	352.202	281.915	316.315	303.528	84.3302	67.0664	203.958	26.1029	30.041	62.7128	327.843	22.682	354.39	22.288	287.654	61.4219	63.0706	36.8417	140.907	271.212	48.3228	237.049	29.8571	286.477	168.213	322.118	475.946	93.7173	27.8235	72.6374	54.1304	48.8324	77.6574	54.8337	76.9483	8.23087	15.2362	17.7077	74.5664	13.2599	16.6996	94.4826	350.513	148.694	24.9233	17.7885	228.28	23.9086	41.049	27.1751	157.327	308.896	156.76	26.5611	208.733	100.887	29.0896	10.4044	21.6901	54.3248	34.1588	102.984	316.445	25.6821	8.77663	312.544	36.5482	29.6002	144.852	329.401	25.5958	105.072	37.1425	26.7049	323.495	383.765	120.027	290.337	316.863	283.502	19.5665	134.571	310.489	29.2598	336.033	24.6038	362.376	47.9255	25.2479	164.449	8.96833	52.493	31.4971	97.3492	24.1913	18.2174	415.212	17.6388	65.0665	18.1484	53.1801	161.313	45.4927	342.995	130.446	90.455	35.0958	12.6644	181.796	203.033	37.4789	144.405	238.146	307.022	53.3435	102.159	14.9043	147.521	106.365	309.85	17.9995	176.125	231.66	46.6171	54.6706	11.7434	42.8098	62.6959	42.2978	62.7465	468.532	344.386	1224.38	52.2736	77.9687	296.898	254.244	1965.02	167.571	190.973	296.503	35.0794	313.372	19.8531	302.999	40.1735	21.9391	71.3784	31.2663	333.186	7.12052	318.924	124.967	16.9261	135.881	248.056	100.839	110.079	167.021	139.382	168.894	121.065	36.6779	278.227	30.2714	273.893	110.456	12.2232	244.478	82.7151	266.776	266.691	290.035	17.0697	93.7936	348.528	309.533	16.518	101.442	36.643	23.2794	48.8487	387.65	293.488	292.391	37.5555	33.4667	34.8543	49.4653	32.8313	25.9721	69.8329	6.29782	47.3629	63.1508	36.0092	35.9883	14.8013	27.9736	44.3335	39.5813	18.528	20.1498	25.6676	239.762	64.904	289.436	143.402	74.9372	28.0463	156.828	23.7473	46.599	166.759	6.61313	25.2343	117.111	71.3538	30.5327	28.7354	186.101	16.4816	291.5	25.5505	246.839	14.9835	298.775	25.4487	54.0321	262.289	376.083	247.214	27.8908	22.6294	40.3496	332.51	72.5632	243.215	34.7137	33.0925	250.623	351.663	283.084	270.321	250.972	70.7905	49.6582	77.8782	57.2043	17.9275	10.9036	40.3777	429.241	12.1629	47.3928	55.5619	39.8319	61.4601	194.814	60.3704	31.4433	236.265	29.2214	257.75	30.8784	30.734	33.5848	4.85089	470.375	285.478	32.1539	126.896	167.361	364.523	267.206	479.909	254.334	71.0615	162.144	291.222	36.5386	68.542	136.393	304.147	9.67732	141.004	44.8999	356.466	52.5019	17.2828	20.991	237.776	10.4087	58.063	132.091	329.129	74.5301	40.9019	69.8544	18.6002	178.802	36.3408	7.35034	20.0008	21.2722	37.215	61.383	96.5667	229.212	337.969	252.064	315.971	70.9768	271.534	38.1272	82.4642	107.204	54.5764	27.0815	311.194	183.411	284.121	140.629	352.576	278.275	427.558	60.5043	89.4557	241.831	253.954	391.886	159.958	39.7832	279.489	4.17786	23.3727	104.266	51.5985	237.567	582.619	18.8541	60.0137	220.396	399.287	47.5722	21.4835	34.1035	36.6941	67.2211	351.354	142.109	36.5637	25.5109	52.1697	281.208	36.1546	152.78	428.738	431.536	419.723	154.106	147.434	73.0651	25.9812	22.7508	120.226	90.251	276.007	31.4495	257.776	25.4882	268.974	10.4503	36.7113	43.9475	365.607	31.5266	336.749	95.201	162.591	105.447	19.7364	323.513	18.3616	55.1048	27.8688	11.4839	132.506	14.4373	46.8946	13.7623	41.9431	37.1203	29.2377	41.4279	48.3826	282.906	177.313	229.608	84.3298	21.1758	119.877	61.3123	27.3909	347.245	159.556	22.443	455.483	252.164	44.5581	43.0485	165.753	103.029	317.113	23.3998	41.1754	304.285	128.373	14.2088	31.577	33.773	22.8485	138.308	296.669	302.913	13.5578	155.386	292.413	31.9881	77.2874	10.0721	296.179	35.4434	46.1106	400.938	39.1198	362.584	336.827	222.295	59.1821	10.7739	78.6629	278.198	13.3695	30.4203	20.8073	50.8937	253.863	8.91584	75.7039	64.8717	41.4951	285.672	19.456	34.4196	295.273	115.745	254.632	139.713	235.599	92.7707	17.9358	110.102	597.614	83.5879	86.2441	262.989	18.9378	52.8114	21.0154	18.0446	218.118	173.937	32.4231	40.1294	49.8774	114.523	269.975	22.2507	39.7508	58.1865	15.7184	37.1793	24.4001	262.77	34.2013	126.634	377.238	137.852	4.18858	156.702	12.4093	293.39	31.3159	328.766	16.8416	5.60934	30.2487	260.071	89.1345	19.6694	358.726	353.766	35.3814	250.654	14.0113	347.26	33.0638	250.374	26.6497	66.6155	46.8919	47.9881	313.694	229.842	14.9626	270.347	240.788	90.7094	99.8415	195.099	204.975	26.1893	22.6621	313.634	569.361	239.548	29.1203	23.2811	50.5702	55.1954	352.703	99.9655	237.457	15.7411	58.9626	27.088	32.5924	59.845	135.606	14.9458	34.3413	258.79	310.702	109.168	11.2864	256.882	42.9166	10.6281	49.5733	180.011	194.393	291.252	37.2792	262.005	158.38	128.993	37.5477	11.9336	234.524	292.847	136.03	49.388	40.5267	437.669	73.4276	28.7398	280.874	20.7757	340.519	16.765	120.237	54.2253	100.911	14.915	51.1269	356.215	77.7672	11.5432	31.1789	222.42	47.6902	25.3766	17.7911	15.1862	53.9838	255.201	47.077	168.546	22.8045	11.6968	55.5572	122.005	81.8995	70.169	126.633	60.6546	38.0922	27.2741	17.3502	39.2221	109.141	318.197	136.393	325.862	15.3385	79.4398	170.041	300.39	339.887	38.6344	309.737	284.571	283.257	50.3916	308.059	19.257	16.6763	265.974	133.302	41.501	20.6496	348.162	21.1145	48.2638	143.054	11.4985	58.9624	19.7275	264.079	89.205	295.709	11.3751	160.674	188.539	55.8529	85.2968	85.5561	27.9102	30.0622	161.026	265.572	39.0748	53.3597	8.36153	21.2678	40.8581	364.866	140.038	34.5835	231.505	17.1267	28.8259	334.552	155.763	284.748	107.877	156.964	38.9143	297.025	259.693	334.364	582.619	303.377	79.2219	30.9249	15.9	214.465	86.1163	21.5472	184.875	70.7541	61.6407	303.784	354.637	129.106	57.8404	21.3373	343.523	40.2124	51.8942	25.0435	32.1977	579.078	349.683	23.0167	81.218	41.9753	25.9175	247.549	352.14	294.141	82.8039	261.141	276.418	457.18	106.484	10.2659	9.9913	274.63	40.4558	231.527	28.5055	12.2553	299.295	58.1696	51.441	165.049	42.0811	34.0454	111.995	316.867	45.1966	55.0475	21.2069	74.9423	5.26101	72.2209	25.8241	272.465	42.5793	228.001	52.6692	51.7187	10.9287	569.361	19.3961	36.5065	335.397	287.825	10.8215	42.4562	313.496	18.0268	344.354	15.3272	63.7817	178.039	99.4647	28.7765	19.4753	83.8543	149.144	363.174	4.58527	12.2244	323.88	7.27654	46.0038	45.6799	231.484	365.346	172.083	22.001	244.121	386.572	334.296	230.771	78.6589	24.1463	34.4493	313.212	375.502	311.204	225.581	147.316	38.6706	212.917	19.9674	146.959	277.4	39.2267	93.5368	193.638	51.7702	17.0294	293.674	12.4195	25.9047	330.93	256.978	311.775	295.909	42.2434	179.821	13.2776	289.17	312.88	36.6727	309.479	339.415	27.0373	42.509	140.641	11.7879	36.9375	109.385	55.5855	170.179	114.97	229.412	42.6662	9.44357	41.3551	34.4758	140.611	188.965	23.6532	266.191	51.8255	16.6342	10.917	61.3348	120.087	63.2782	5.36287	345.051	270.968	12.0122	49.5602	36.1017	213.922	22.449	24.4846	252.052	16.6918	19.4174	298.278	86.6898	136.684	58.8464	36.5843	48.8277	44.2524	146.224	24.4593	245.13	76.3574	63.9503	30.21	484.656	21.4794	122.771	252.811	342.246	169.138	41.524	20.818	73.5597	7.73505	35.2203	26.9169	224.796	123.302	36.9928	151.494	46.7771	332.615	36.3891	73.992	178.962	331.541	44.1464	15.7849	13.0979	91.5493	123.665	22.6489	291.226	12.6536	71.327	10.0754	159.456	13.0175	334.204	339.924	14.2017	31.1056	21.7623	227.696	37.1746	216.082	28.2542	29.2762	257.367	42.7844	569.361	302.577	24.2382	69.9325	265.183	12.7426	184.004	146.366	342.889	54.3824	105.402	17.7178	23.5736	13.5951	32.6571	300.935	30.3213	301.417	384.981	322.903	258.167	128.531	43.2127	56.1654	30.5111	21.4575	114.011	10.9056	329.619	114.146	358.524	54.197	54.2523	273.928	197.332	23.3277	87.346	9.81057	34.1343	52.6967	300.404	11.552	77.9252	87.1283	278.61	500.94	34.3876	260.844	49.8194	165.708	94.6586	435.704	389.171	294.018	319.307	14.3484	299.454	140.764	14.7378	33.7573	53.1349	28.2375	15.6076	17.1909	15.4883	41.9933	518.081	161.255	20.4057	255.599	16.1942	42.4887	38.2347	143.256	428.053	34.6515	35.7896	407.692	23.2872	59.5403	350.328	329.606	131.983	79.5402	21.8262	31.3794	22.1544	58.0534	382.029	260.292	231.051	98.0423	46.7595	328.182	152.559	20.6781	22.2788	322.995	13.9406	320.29	254.038	358.898	335.475	345.758	205.348	290.804	343.275	298.585	327.065	23.4682	25.3056	180.937	141.423	267.833	264.66	24.6823	21.4993	417.563	147.109	46.0791	339.453	247.347	7.44825	29.1588	39.1862	49.8291	189.032	32.8347	117.836	418.969	11.3242	40.4648	294.83	92.0218	22.5759	33.5676	49.9151	31.9723	15.795	29.9245	9.8089	36.0183	318.338	20.6709	272.222	25.2021	32.04	26.0547	27.4581	17.5547	36.5673	81.8037	19.8913	122.867	29.7086	37.6471	30.7804	74.1095	244.58	308.79	491.711	26.0535	36.7523	326.511	30.7319	79.4318	13.7538	306.493	35.2801	39.7918	210.662	203.004	24.4739	54.158	347.289	21.8691	110.222	343.451	24.357	70.2631	41.8205	16.928	82.8607	12.9954	301.003	34.6533	191.034	9.17406	335.237	4.32083	66.4746	196.159	43.0168	30.9932	275.27	8.601	12.193	10.3635	246.37	37.0891	85.1689	8.90865	19.5433	569.361	87.7724	94.9359	173.432	146.692	119.878	23.7329	11.8921	131.762	105.726	160.729	331.979	162.014	263.242	163.677	6.6987	222.889	49.8871	40.2909	323.947	138.411	303.326	32.7689	88.8791	98.959	137.668	249.415	70.0365	126.026	48.3353	16.6027	10.4714	99.033	259.355	72.0372	49.82	187.091	25.2475	281.273	26.1568	108.782	28.571	23.3589	62.0218	26.0625	26.21	74.9428	305.889	26.0327	149.704	18.5467	368.607	340.565	127.404	16.204	81.7687	130.207	7.41012	28.1758	18.5566	220.28	22.3061	53.0549	192.641	314.623	204.478	22.365	13.6423	71.9889	36.8509	4.62293	31.0235	97.71	24.5082	61.5983	23.0462	12.2387	34.4937	336.102	111.141	365.183	278.155	23.1898	12.259	10.6855	274.386	46.3978	155.043	138.695	52.3794	54.2308	23.2106	210.913	100.179	21.5086	18.1862	21.6581	11.0042	582.619	342.994	421.095	31.2898	360.48	136.97	106.194	24.5514	18.7077	21.8596	375.533	46.3587	59.3207	582.619	347.728	357.546	311.681	349.311	40.1535	95.0475	8.55718	87.4038	6.62734	33.4237	15.6194	15.233	349.316	115.193	22.3128	22.7785	42.6351	26.2289	27.1422	33.9134	307.171	19.2798	126.161	54.3396	30.0636	30.9388	32.6582	302.901	26.7448	57.4643	68.2232	37.5065	157.323	30.7813	48.357	37.2586	119.658	70.4276	23.2332	33.5367	21.8566	55.9865	31.4356	45.9701	24.9488	134.843	84.7338	19.5526	17.6246	46.3473	57.1822	49.6654	121.838	33.6322	252.511	36.8788	6.86809	156.762	11.9406	88.542	114.751	46.905	304.005	39.7624	21.2501	301.26	358.961	40.239	306.258	20.1703	327.014	23.5632	50.5503	28.2993	38.9786	328.894	274.371	27.1578	183.943	22.1872	23.9949	399.984	535.012	55.5774	52.0422	173.59	70.8372	25.8647	280.208	24.6112	38.6247	42.82
CCG26385	208.74	97.6073	843.044	148.782	181.365	506.671	276.115	568.036	149.376	118.218	239.686	564.365	595.016	249.688	471.42	613.06	204.664	113.024	777.072	40.212	143.266	44.3738	184.782	816.717	107.217	797.618	53.5281	178.368	495.702	611.594	145.739	1125.8	699.085	571.433	705.51	171.689	952.424	106.102	115.073	596.23	87.6065	343.363	162.962	326.486	781.193	145.472	698.661	624.929	524.488	594.484	589.923	479.899	381.254	721.671	142.977	198.379	242.449	698.886	151.408	709.908	169.435	627.646	296.658	285.434	163.733	660.857	829.078	190.532	727.843	112.915	1232.52	361.621	682.076	1578.07	373.06	165.454	296.343	355.314	171.004	351.601	134.605	314.204	40.1985	67.6992	119.039	254.294	57.9355	60.6874	94.8027	605.333	492.545	129.696	90.5636	561.284	82.4066	221.57	208.174	655.675	724.272	626.586	113.673	588.162	1166.65	151.734	56.4199	85.0429	108.794	242.764	936.221	613.984	86.3494	48.6533	603.295	168.017	144.39	529.141	651.539	120.935	469.704	249.301	157.19	655.804	1287.64	592.582	750.554	734.618	1038.77	81.1922	834.133	687.413	179.369	717.63	169.212	642.787	239.041	146.917	695.358	42.581	185.337	83.4599	480.141	120.94	112.338	863.882	97.2169	267.186	104.271	209.406	705.937	258.831	826.675	384.126	351.893	112.563	42.875	631.326	721.322	94.1148	964.989	804.276	806.029	284.439	258.739	70.2971	596.314	1050.81	572.679	71.1735	613.697	821.612	245.477	235.182	58.1812	193.379	252.955	100.587	326.147	769.915	732.956	445.895	268.98	367.155	703.976	798.732	409.071	671.802	1014.56	818.493	99.9002	768.128	82.1453	571.127	261.337	154.847	305.513	168.025	571.635	30.649	779.474	994.435	85.5422	603.232	685.537	674.084	306.578	1080.62	741.848	488.498	958.448	213.95	822.079	135.28	549.068	467.616	56.0474	600.25	353.202	632.672	702.314	539.259	74.0152	399.691	671.35	590.343	84.2128	358.57	258.851	147.759	317.01	673.507	601.399	791.829	194.41	99.5925	205.809	161.829	213.106	120.208	348.263	14.5608	251.57	209.735	201.194	339.038	128.078	149.434	174.79	238.265	117.134	109.087	151.011	760.11	314.508	613.045	507.363	459.533	131.356	662.169	130.977	118.217	614.096	54.1189	78.2256	1004.95	244.062	148.405	154.195	646.312	59.2302	584.38	131.861	554.514	101.534	583.982	138.953	270.166	654.671	1164.75	642.405	114.283	86.124	208.813	908.583	285.837	444.662	206.309	157.724	648.015	1262.28	528.66	526.548	755.756	282.053	254.804	286.952	272.695	109.329	56.113	174.832	341.972	156.42	328.924	198.214	204.283	208.23	676.244	340.646	210.768	573.24	221.304	814.225	161.385	97.163	203.159	39.0537	765.099	582.599	189.505	656.465	541.196	585.864	625.726	881.483	799.127	359.848	640.925	700.722	264.391	105.273	468.129	624.277	49.9427	534.894	228.937	604.22	175.539	68.8832	97.8818	1030.57	57.7922	215.255	474.65	630.232	293.594	206.656	463.312	100.029	946.995	133.867	34.5438	184.929	83.14	247.221	257.757	379.822	535.83	602.552	690.334	712.489	199.393	712.008	198.702	1009.3	731.31	239.906	97.1932	677.561	588.128	682.805	308.483	654.628	849.862	1426.52	243.594	421.541	1218.6	497.321	680.057	544.889	127.084	1033.12	31.6229	147.455	1080.02	318.952	627.039	327.101	80.0932	449.749	642.736	702.38	185.296	68.0393	138.794	235.189	248.155	568.288	676.909	244.346	163.199	175.497	546.824	164.705	671.441	868.032	1371.91	953.344	599.866	525.054	269.627	132.897	126.247	651.367	362.908	612.296	83.2799	527.981	106.842	541.023	76.0546	185.575	176.978	682.023	190.554	683.144	370.008	677.543	212.115	154.86	614.998	103.972	315.032	176.813	37.7697	522.727	122.887	165.497	57.2035	207.484	191.246	182.991	132.79	197.629	646.139	710.275	497.99	464.994	99.8068	324.458	304.816	82.5714	860.448	562.378	141.334	729.821	935.991	277.589	239.403	622.583	1126.27	761.669	133.276	217.389	597.153	724.712	80.2902	118.66	144.386	82.4068	171.176	627.497	651.973	64.8655	577.825	593.464	185.897	391.183	29.2628	707.015	206.518	233.023	984.7	189.776	668.755	635.613	532.849	243.198	38.8151	318.861	500.502	100.485	179.447	153.763	167.727	812.914	44.7522	245.511	306.905	185.787	686.294	63.1243	159.242	595.835	438.589	619.497	528.534	598.428	352.444	118.766	483.009	1627.4	262.862	295.118	715.97	66.025	252.378	111.462	114.717	560.045	605.502	286.028	289.2	234.135	444.434	626.289	97.6517	234.608	270.298	118.202	159.068	261.292	718.666	193.633	1002.61	684.753	810.265	20.2268	592.091	90.631	565.828	150.787	718.296	67.6386	25.8191	151.077	804.861	120.534	123.055	699.438	661.151	155.711	644.582	51.6845	1048.5	129.762	550.993	148.845	209.931	347.15	217.524	544.695	537.506	80.2624	628.18	489.863	315.492	965.49	726.76	154.481	172.291	60.9697	853.751	340.735	798.097	165.056	135.357	278.464	176.731	639.209	158.677	597.999	84.3549	216.548	66.4251	177.649	235.717	566.532	82.1733	124.189	669.426	654.074	321.393	99.3706	613.388	168.562	42.7656	334.512	632.892	595.232	633.693	133.345	650.471	699.515	155.276	250.327	69.5374	993.772	740.87	1104.53	160.863	313.566	793.136	305.367	208.652	599.323	79.026	627.955	69.4775	243.628	192.54	480.499	52.0418	88.58	642.367	99.3503	92.0055	162.426	801.432	212.83	100.32	116.573	60.6314	310.953	531.187	280.694	576.446	83.1007	53.943	292.881	456.49	510.338	386.003	628.761	157.104	71.5355	172.229	134.044	196.726	401.847	693.17	154.379	834.558	79.0758	255.42	740.413	577.672	624.436	188.337	650.083	620.959	643.984	264.571	733.085	99.2286	76.3343	525.705	761.548	120.607	102.866	1002.49	102.849	308.692	514.64	64.7923	292.917	69.5789	774.188	982.537	645.939	66.5027	314.149	759.392	208.326	215.612	414.792	160.965	131.277	657.481	667.446	186.711	194.553	36.8232	111.042	200.029	657.703	470.874	192.847	666.871	73.3061	173.538	759.227	678.012	759.321	349.848	587.555	142.357	710.372	578.098	729.295	327.101	558.597	952.281	105.807	61.1517	510.698	345.804	114.676	752.297	281.588	110.195	571.817	621.821	403.021	306.044	88.6589	844.527	158.349	244.376	122.384	168.031	389.374	605.887	130.569	1004.78	85.6514	153.193	823.335	674.452	653.678	645.784	1046.48	599.667	748.057	409.051	31.8921	46.4988	605.732	195.985	600.397	179.907	53.3994	658.598	159.563	153.394	180.88	276.449	254.798	229.085	749.384	218.172	228.42	160.787	331.884	32.7684	300.056	124.738	865.452	249.518	591.565	157.935	241.664	66.3846	340.735	95.9226	285.561	636.355	1005.68	57.4644	211.732	568.837	115.116	682.897	83.501	436.061	629.433	381.186	172.676	74.3327	324.389	526.306	618.371	23.174	86.263	717.404	40.5175	214.981	201.38	680.079	662.281	1387.26	128.716	783.506	755.113	681.514	710.361	254.14	94.1654	205.465	633.692	705.197	568.126	744.521	439.87	213.974	656.577	59.5386	714.855	674.656	123.864	394.3	256.795	253.379	75.5936	607.73	62.1717	168.471	708.298	629.098	860.225	711.611	168.594	503.282	88.4127	708.364	560.914	109.351	703.917	740.201	170.991	168.356	515.378	53.7636	186.752	1008.21	223.128	1054.8	394.704	619.824	247.202	41.4737	132.885	165.022	1005.86	1020.36	97.6554	775.337	251.467	85.5969	69.3794	215.517	452.745	396.188	46.2303	588.758	556.678	87.5246	205.828	224.67	1048.54	126.87	152.387	690.439	121.274	114.189	581.468	474.226	693.578	239.126	192.62	180.357	172.972	513.126	152.343	771.226	207.685	287.87	162.144	1056.5	157.399	228.487	537.449	1394.18	788.068	178.05	140.738	278.811	37.6836	155.412	141.342	529.4	430.027	188.716	627.228	149.19	587.009	168.177	388.197	459.24	616.806	202.405	89.2306	51.5981	332.159	682.43	118.306	572.027	55.9937	385.174	56.9829	461.532	64.4458	341.861	659.367	69.5063	199.841	94.1269	494.211	156.674	565.741	179.03	154.847	660.648	143.874	340.735	485.235	99.7037	92.4173	653.382	78.0151	991.855	703.843	626.859	285.7	1006.75	51.4604	93.4978	44.6381	123.073	764.465	98.726	579.918	609.455	528.331	656.336	427.072	191.12	451.287	147.98	82.9354	626.668	47.4372	642.668	484.055	647.009	280.426	152.473	863.572	638.798	87.3736	920.848	53.1619	116.6	215.887	679.799	56.079	932.735	319.361	786.546	965.358	217.631	675.978	110.628	648.331	412.451	428.123	731.547	575.64	618.138	60.1262	594.149	767.017	117.269	142.305	317.516	118.175	58.6763	51.9463	62.8695	181.99	1022.58	538.365	109.244	1056.58	79.0629	164.001	225.417	524.047	1032.57	192.103	180.886	996.917	114.818	425.155	415.493	545.281	467.861	424.19	134.833	175.872	141.347	342.877	731.628	550.866	830.594	280.75	145.058	610.165	532.599	76.0166	102.128	918.563	75.8524	683.644	789.854	668.887	608.288	717.016	1216.07	639.791	650.876	820.678	632.853	79.0984	96.5164	589.445	605.602	466.262	573.115	100.042	99.2607	1027.38	721.428	145.406	666.919	783.283	32.6731	239.925	238.849	241.086	612.368	128.911	531.445	878.514	49.8176	148.244	682.7	525.803	58.7614	186.473	264.303	143.069	68.0005	134.678	52.2525	195.458	841.486	78.6553	591.048	185.42	212.157	201.733	70.9922	127.87	157.042	265.747	71.5103	1146.71	105.655	212.244	157.05	322.88	773.323	637.012	989.288	115.211	214.533	561.047	218.66	401.365	72.0321	587.532	149.172	179.203	809.37	662.992	169.803	277.433	633.807	142.79	1106.41	689.266	138.459	286.954	215.561	155.002	182.497	62.3323	578.957	145.476	513.479	32.7241	623.928	15.8004	242.774	617.847	219.151	204.993	597.066	42.4412	84.7395	70.7471	505.177	136.818	965.014	44.9786	121.932	340.735	338.031	342.791	678.561	695.607	103.05	87.0034	46.6432	606.299	451.577	540.752	622.794	548.262	807.9	932.121	21.8947	679.728	208.146	262.009	691.448	605.047	729.462	188.605	434.468	201.089	674.519	506.079	309.086	947.817	208.516	140.856	54.5059	168.329	827.446	235.01	222.44	622.967	127.142	674.436	120.715	369.374	189.992	132.035	267.272	123.612	123.954	97.1735	621.701	109.315	442.07	70.9802	1219.06	610.735	1157.46	115.657	358.814	531.377	67.8235	171.154	122.852	700.685	159.598	232.021	1011.68	590.426	964.087	130.398	41.2421	561.191	180.9	20.9042	77.1243	258.896	150.786	123.176	86.5757	75.9598	191.979	695.245	1120.92	804.618	601.921	103.496	42.1509	53.655	843.79	215.367	718.56	391.524	267.345	143.248	129.147	626.239	135.403	91.7102	98.8387	129.407	61.0496	327.101	720.868	793.296	258.278	679.195	616.108	205.004	95.441	88.6972	105.756	716.079	229.594	301.199	327.101	600.283	690.845	624.586	858.853	228.471	279.922	28.7649	368.939	69.6018	145.713	96.0514	70.6424	330.612	389.806	66.9974	127.976	311.902	136.236	135.066	201.641	596.257	75.7917	129.889	195.509	150.741	139.131	133.918	863.791	74.9712	169.175	903.87	169.897	522.126	151.475	187.911	161.149	425.41	358.09	161.571	177.187	74.9185	285.596	167.363	155.252	157.43	611.329	966.295	87.2208	90.629	241.56	236.901	175.032	391.27	204.285	212.097	208.647	41.7604	142.585	85.4507	283.279	519.602	271.22	674.153	226.83	121.914	616.468	581.478	217.172	583.414	116.988	625.116	70.7424	71.6446	143.653	183.853	696.324	504.384	164.587	592.408	100.698	268.327	683.21	357.751	178.436	261.62	734.584	225.993	107.106	588.055	127.014	119.6	100.333
CCG26420	499.263	284.113	1369.89	757.128	325.64	706.645	855.221	696.617	484.397	314.552	514.967	580.683	783.831	702.42	649.416	908.833	521.386	245.814	1685.86	124.505	434.296	160.973	518.592	3136.81	324.893	992.613	153.976	488.362	728.676	673.798	332.652	1914.32	740.753	1887.24	1737.19	434.01	1756.3	392.072	361.639	709.842	295.677	795.162	616.538	697.633	1425.78	432.475	2327.24	822.992	1693.82	777.999	774.273	1577.51	892.592	1131.82	432.336	469.339	349.538	845.687	202.19	951.489	337.809	773.384	866.564	554.546	415.49	1550.81	1818.27	463.006	1826.35	236.041	2060.44	672.562	1137.36	3560.98	844.749	511.097	999.21	466.105	561.666	503.382	432.763	411.464	180.78	242.769	328.739	739.009	193.467	196.41	199.606	790.723	775.695	199.476	237.093	892.718	279.045	505.025	637.703	774.078	797.594	1046.75	226.819	812.317	995.023	463.615	230.993	166.072	424.848	583.696	929.614	610.418	317.75	233.311	866.339	418.864	288.416	708.559	930.908	314.508	1370.24	703.661	411.943	644.315	1230.68	1514.27	1499.89	784.392	2285.01	299.731	2061.38	828.09	389.609	960.272	417.461	768.184	413.896	318.893	1606.81	146.905	532.255	278.788	1545	426.769	275.05	2172.46	248.112	722.691	416.117	2009.58	1050.84	398.263	1383	2240.02	809.677	412.016	264.819	1121.15	1161.5	290.864	1892.09	1528.11	911.103	714.234	886.56	226.956	1590.77	432.181	743.914	179.36	2011.54	1778.44	694.3	456.526	193.488	387.358	567.18	316.804	539.943	1352.32	940.543	1136.51	682.515	643.314	855.954	1681.86	951.421	992.638	1360.94	1368.25	304.27	1866.73	250.612	1952.62	646.709	264.828	531.846	460.434	863.685	120.315	1804.17	2114.05	235.565	3068.84	866.274	1349.02	631.874	1467.14	2115.18	1276.83	2133.12	413.95	1691.41	339.528	636.599	1157.81	202.435	1989.39	733.97	1518.81	645.731	681.805	210.603	1654.8	924.239	759.977	319.566	1578.67	408.358	209.733	600.742	961.061	715.14	877.747	319.951	354.707	454.776	414.386	388.467	340.416	493.114	17.7444	395.163	481.794	771.06	916.683	381.691	499.426	397.531	574.216	374.466	328.327	352.263	1427.4	588.213	678.035	1478.71	671.041	352.79	977.284	361.073	444.916	928.383	232.91	249.873	730.755	387.688	403.301	410.34	809.919	183.936	798.13	371.375	1428.94	201.996	649.38	366.247	624.567	1584.33	1907.46	827.51	331.677	307.771	339.778	1870.62	626.432	1427.99	508.265	580.058	1515.47	1732.66	1644.01	1759.83	1714.54	459.915	892.079	565.949	345.411	353.452	186.653	435.824	1848.83	334.043	802.857	633.903	455.971	506.315	944.811	761.496	553.414	858.715	692.502	1741.36	377.82	277.01	337.626	147.395	1355.43	829.179	554.196	1817.48	1487.29	771.826	1325.96	1866.9	1765.8	540.006	804.955	750.831	309.496	565.908	2833.53	706.184	158.719	858.664	434.222	848.779	452.2	200.777	296.693	1610.71	251.166	856.6	2741.23	832.051	740.977	516.793	1401.86	328.342	2409.16	367.605	133.055	540.503	237.745	678.472	551.853	686.584	841.323	796.312	730.479	888.393	446.957	1515.29	484.005	338.506	1314.74	486.854	303.297	870.608	828.76	1536.05	696.215	889.988	1371.41	1290.31	506.063	634.291	1567.66	667.412	956.443	1873.35	348.863	1280.02	128.169	467.471	367.858	792.198	590.081	2170.34	406.959	1127.78	1854.38	1320.87	437.279	240.925	429.495	606.072	497.314	782.919	956.244	643.15	228.565	368.288	1770.97	507.52	1047.1	1928.17	1255.57	2246.68	850.386	2310.74	667.26	345.819	441.467	1814.11	915.139	667.856	255.575	585.098	443.63	1729.48	234.026	828.933	454.856	839.218	390.746	790.708	815.172	943.901	278.403	303.289	695.224	357.669	781.675	228.827	129.442	1152.96	432.945	479.751	201.209	388.819	557.438	484.975	489.259	689.135	709.37	837.954	554.633	659.966	194.903	1010.8	603.242	271.121	1767.76	819.966	186.375	1129.49	1233.91	343.85	750.236	804.091	784.824	943.491	342.278	684.689	760.648	1317.41	223.694	295.886	374.988	196.556	899.166	752.814	716.485	292.776	775.362	692.709	328.217	807.469	95.66	841.468	369.315	422.31	1840.59	442.662	824.281	758.924	833.023	565.29	165.105	838.322	1861.92	326.499	286.974	511.885	413.665	1694.86	174.084	528.056	685.171	589.29	885.382	326.509	514.674	790.882	686.957	692.753	1375.71	2406.06	736.053	357.479	716.06	1620.03	453.953	582.314	666.546	275.509	605.533	375.046	281.95	823.152	694.924	852.94	799.45	527.648	1182.06	1303.5	294.49	495.43	405.793	296.269	358.041	532.511	2449.09	543.4	800.066	1304.64	2025.32	102.271	771.928	301.777	673.148	429.219	860.923	163.273	73.0761	384.357	1789.75	1039.28	353.162	764.512	1995.6	347.778	1285.09	237.446	2027.41	290.59	1489.26	419.785	295.593	881.255	521.66	697.837	1501.15	262.618	1290.87	578.342	733.635	337.711	713.21	1087.17	438.816	131.869	1799.64	2072.74	1744.29	516.126	276.97	334.439	410.101	897.151	811.64	722.109	318.865	605.493	271.658	431.495	390.918	1530.56	355.641	308.124	909.225	923.301	2151.29	312.14	920.84	353.493	220.759	1028.74	782.79	1246.16	1024.45	393.815	1373.5	1753.36	1152.02	480.489	300.574	1657.96	715.817	690.328	431.604	609.11	1194.62	716.764	388.434	709.486	269.109	754.34	232.713	400.386	384.332	1353.4	175.099	246.518	800.567	554.173	272.091	458.117	998.179	569.16	163.447	385.692	159.959	323.215	1545.67	522.871	1942.02	269.419	219.467	732.113	647.923	1489.48	635.836	559.643	401.478	470.575	451.189	430.265	616.655	936.026	802.091	923.024	1407.26	238.023	395.378	1806.58	722.288	816.988	373.158	841.209	715.141	686.411	540.376	1010.34	226.891	217.106	752.127	1415.18	346.891	312.52	2396.45	325.2	808.705	951.191	197.985	672.917	290.679	1586.78	290.938	915.978	188.763	3332.96	2847.21	502.078	313.682	864.854	466.279	475.355	948.448	930.634	477.036	536.939	133.963	346.432	336.268	891.36	696.286	415.866	1460.63	229.433	515.346	1855.4	994.493	1469.02	726.726	2007.42	467.208	801.927	749.524	880.538	2170.34	677.898	775.248	379.661	186.531	711.994	917.493	415.443	2918.12	604.375	1011.91	728.257	1232.22	599.648	552.308	299.423	709.219	396.709	761.579	406.87	547.212	2034.33	729.682	361.921	741.173	275.168	351.779	1445.19	867.048	1945.11	1111.43	1765.7	652.948	1343.66	3200.66	103.561	103.619	756.483	534.362	806.16	418.445	195.165	819.115	636.613	435.484	1165.46	568.101	557.282	352.074	845.713	475.846	341.873	241.472	428.551	152.841	736.566	324.81	1681.39	582.991	618.98	494.859	414.146	189.805	2072.74	288.318	857.833	726.05	1777.61	253.495	495.813	675.205	341.023	767.218	281.788	1075.47	781.624	556.054	544.32	231.925	519.507	2304.81	782.625	93.0285	267.9	838.382	165.825	393.977	412.214	823.667	783.1	2622.15	418.092	1705.43	2365.58	810.388	1773.81	498.007	339.532	261.757	739.398	874.652	654.556	923.009	685.444	618.051	731.489	200.195	1018.44	1905.98	270.689	744.945	1436.5	490.846	294.577	1993.77	295.402	233.43	899.561	873.871	1349.1	967.094	577.609	807.118	302.988	688.29	932.114	338.725	797.138	828.758	374.862	634.609	1259.44	218.33	500.46	982.556	519.117	3249.48	692.14	906.435	536.444	181.579	332.536	266.689	1743.35	1444.12	310.306	884.985	667.778	271.862	187.829	644.361	663.929	942.594	149.647	695.601	701.623	331.199	475.581	545.553	1836.98	408.406	310.308	2493.67	434.916	345.824	649.188	1567.38	1902.3	679.358	373.24	491.138	482.213	1327.67	321.218	1695.28	1293.84	714.574	409.109	2559.27	516.398	350.122	1428.42	1259.06	3166.28	405.06	435.657	510.581	116.875	520.133	373.388	1513.8	665.59	439.147	1524.56	410.647	827.058	664.781	590.233	1159.14	793.917	451.198	143.778	236.529	723.868	1870.48	263.423	548.308	191.498	809.953	128.481	676.021	250.434	3196.14	750.205	306.561	400.044	254.768	716.54	350.205	1000.96	506.849	369.948	1396.37	472.058	2072.74	550.13	350.767	206.155	988.501	300.995	1870.5	1215.74	834.48	555.161	821.107	226.953	280.88	188.359	216.427	1900.55	315.229	716.905	999.121	833.112	886.465	2698.57	565.424	1110.84	425.595	266.093	1750.46	193.119	774.052	1154.12	816.76	592.999	510.729	1723.76	772.499	231.879	1067.62	165.986	461.322	501.944	681.999	123.42	892.939	795.969	1655.17	1580.7	568.266	1549.28	328.277	1058.28	1713.42	4907.39	1275.79	699.853	662.776	271.983	831.106	2126.15	269.18	315.692	629.139	354.731	243.886	174.226	164.139	435.23	1739.51	1892.75	413.459	1216.35	301.331	470.403	503.772	1264.29	1760.62	563.452	379.029	2223.99	363.147	1045.04	5608.91	830.691	657.404	906.415	372.091	513.563	419.969	735.567	2192.21	605	1703.97	1243.88	471.627	841.402	810.694	150.231	463.313	735.3	283.104	868.463	1453.67	713.944	724.338	819.218	1151.53	645.51	594.416	894.834	721.92	274.711	360.04	923.006	1550.03	554.753	1682.78	323.05	354.497	1755.38	1628.45	396.427	1876.57	1759.41	158.282	733.983	355.796	540.678	1474.85	351.353	1148.08	1910.52	228.836	390.003	803.206	1704.58	269.103	420.537	646.197	480.089	270.107	386.767	131.293	635.741	1750.25	258.544	654.918	424.886	599.699	470.388	212.497	333.896	314.41	275.073	245.16	457.291	365.938	422.782	356.972	958.987	1446.78	917.099	1729.58	447.238	523.38	784.362	351.87	833.292	272.511	603.461	384.428	589.238	673.619	832.298	450.454	659.225	735.167	341.148	911.995	868.23	798.587	736.672	373.45	413.896	426.289	218.761	592.645	502.612	838.967	147.39	871.709	45.1841	532.477	849.345	455.25	682.316	670.007	192.569	245.868	200.248	522.138	434.356	987.395	140.238	640.583	2072.74	586.967	640.377	866.507	1605.82	2870.53	308.345	198.329	1787.06	3152.93	1908.1	783.829	697.007	1833.77	2079.89	69.6461	942.16	545.151	544.947	840.534	3090.62	779.522	442.999	1599.14	278.186	1454.13	585.128	928.817	2126.23	635.878	391.388	231.091	769.695	1679.76	457.302	535.249	876.802	350.895	686.453	297.593	1240.25	503.933	534.347	457.905	192.086	395.131	533.496	780.841	382.088	711.419	199.745	2157.29	692.799	432.994	321.054	592.939	1002.12	192.799	516.42	239.984	933.548	367.81	558.084	2667.91	794.154	2127.68	368.503	185.652	1100.53	326.484	113.713	241.804	3192.75	354.646	1043.15	264.539	151.908	378.702	807.398	443.721	2051.45	2516.66	216.756	176.404	257.271	1850.8	372.34	1600.78	3277.13	539.885	508.01	239.324	1846.21	1335.58	219.214	274.295	440.148	171.219	2170.34	908.144	782.931	962.127	844.497	1632.95	364.298	324.645	297.243	195.063	1328.89	536.096	742.487	2170.34	806.449	865.42	822.39	718.848	657.07	1152.15	116.75	486.573	223.113	421.37	211.866	252.913	2284.78	637.815	257.744	296.918	1093.84	450.739	460.028	563.057	753.503	220.043	1336.96	498.419	411.763	333.338	403.01	835.492	237.033	343.802	999.313	375.407	766.886	429.966	337.023	422.497	2562.35	718.637	547.887	492.575	169.189	499.613	551.993	409.57	376.43	1622.18	739.963	273.93	239.474	642.178	596.643	482.468	864.279	543.899	837.856	578.588	139.356	909.537	229.235	703.641	1287.94	409.827	764.505	728.812	486.713	899.614	778.387	664.931	717.833	334.299	873.617	274.787	438.703	363.175	614.012	742.001	1714.23	260.665	809.788	325.129	700.344	1267.29	1860.02	464.614	459.203	1844.54	487.155	344.929	865.574	448.876	322.751	1041.25
CCG26421	72.6946	60.0105	418.823	107.111	94.5042	232.562	201.328	307.831	96.0853	91.1719	104.37	204.607	241.392	133.644	176.223	342.934	122.321	45.129	428.503	22.9824	84.9755	34.1281	124.321	246.459	73.1605	306.437	33.2217	79.0241	198.653	255.71	70.055	353.36	308.263	241.119	265.614	94.0127	384.524	69.1208	69.6163	247.635	55.4536	173.416	152.972	144.309	330.002	96.3755	172.317	345.547	640.501	326.307	247.963	198.757	215.917	260.365	97.9471	58.2362	90.8672	376.041	37.6638	326.363	73.647	263.721	116.531	130.698	114.449	242.91	459.761	93.4651	595.824	34.0293	257.956	286.689	306.365	538.443	235.635	90.2988	225.99	105.688	97.5627	128.184	99.6511	99.2562	23.6086	38.5039	45.511	84.6953	34.7606	32.9386	49.1185	373.383	254.208	29.3	48.9046	193.995	46.4203	122.846	136.047	320.763	275.788	191.998	30.9887	251.137	15.284	102.424	47.2241	21.5687	112.136	127.657	12.7518	302.415	29.5842	46.0305	291.374	66.74	52.5164	258.731	316.034	56.6228	436.165	143.26	94.8227	303.63	379.289	176.181	472.549	368.462	317.422	43.5602	261.094	377.135	86.0932	341.991	73.9021	275.483	81.1305	77.6585	286.098	15.704	105.197	65.4454	209.402	54.3209	49.8509	234.455	48.5291	137.109	81.2485	59.6471	291.757	74.8509	440.917	167.772	233.414	89.8495	46.2546	305.352	273.286	70.4371	230.437	406.49	358.92	182.413	169.641	44.3245	449.815	171.582	321.819	30.9626	583.55	555.662	138.422	73.2293	39.0797	94.6999	148.714	72.9788	72.0607	462.131	276.583	291.424	175.23	84.6513	312.533	398.262	246.954	236.911	348.841	414.416	37.6702	432.88	47.2489	397.924	147.086	46.9086	128.104	100.162	279.263	25.0373	422.669	274.938	21.685	243.042	262.624	324.319	148.946	427.435	286.393	56.2798	264.293	71.3248	452.343	56.8706	265.078	307.86	38.5546	246.152	238.041	409.305	287.609	265.413	30.5492	181.058	304.941	326.353	67.0976	188.426	78.8943	34.378	128.579	288.17	284.192	373.028	76.1369	79.6222	112.5	93.8862	66.647	58.9391	103.854	4.82875	82.1442	95.3299	89.9456	231.866	55.7768	106.887	81.9765	137.117	82.1488	50.0416	76.5934	378.109	195.89	339.19	400.095	187.077	66.3993	268.518	75.1164	92.564	290.511	38.7874	49.7215	281.997	109.554	50.3296	94.2828	287.029	35.5251	322.279	67.2869	529.361	41.6808	307.967	94.7933	172.925	434.071	253.841	289.171	54.679	57.1677	87.6215	337.773	136.323	169.499	106.468	142.572	413.524	286.62	202.725	611.085	525.763	129.505	121.099	154.551	55.388	57.3561	43.3603	104.382	86.8742	39.545	194.98	78.7046	120.114	104.785	276.568	193.381	111.843	393.288	136.493	527.081	91.2555	59.2876	89.5622	29.9892	498.709	251.136	131.586	258.549	432.494	296.216	476.679	268.731	553.724	170.498	299.831	272.431	50.7649	86.5166	155.596	353.751	33.613	273.194	156.374	346.425	74.701	33.1786	40.8926	291.125	49.089	170.906	172.691	297.021	210.926	135.968	216.225	78.9084	279.504	79.918	25.1972	85.2119	38.0871	147.031	140.237	415.837	580.149	224.483	329.799	287.185	60.8578	419.287	121.32	190.729	309.653	108.506	53.4957	321.978	256.446	421.633	148.751	346.888	415.516	377.077	109.854	172.639	454.388	182.667	342.902	557.146	77.4349	237.13	20.6601	119.661	226.012	144.827	267.188	475.108	94.2048	311.662	234.964	391.012	87.102	42.8069	80.8222	132.784	147.836	340.342	260.567	155.641	36.861	70.4108	619.251	60.2778	264.228	441.588	381.122	503.225	256.51	193.086	141.343	86.1792	121.423	261.268	247.468	235.21	57.1164	231.176	93.5544	550.735	48.0621	95.6637	101.067	363.497	93.86	336.344	176.538	271.609	39.4245	77.2313	345.781	74.3566	224.813	59.738	20.7725	277.125	78.7903	104.063	34.8779	87.9533	121.957	79.0019	105.215	148.952	293.667	339.768	216.817	172.617	26.0546	198.382	169.519	66.052	359.465	291.514	29.8767	461.103	187.479	71.7249	127.75	283.191	329.211	313.618	86.6582	86.0877	305.376	306.715	28.559	58.3825	87.6268	33.042	94.1972	295.863	312.577	46.1505	254.57	329.168	50.6453	193.169	17.6509	366.219	114.54	92.4505	386.81	96.266	356.473	310.63	568.531	105.056	22.6462	137.205	635.376	73.1663	69.4856	118.928	91.2297	328.999	37.1416	112.326	153.597	88.5896	285.459	64.738	117.478	283.383	238.906	255.715	550.288	272.719	209.847	64.6143	184.968	500.717	149.636	129.636	289.997	50.2541	152.406	78.3313	63.0236	582.143	286.336	168.956	169.101	130.462	214.049	482.334	61.1761	85.1669	85.6188	69.3875	65.9791	107.539	271.157	111.101	332.617	387.643	273.677	17.7471	267.046	51.5116	313.494	60.2937	373.224	20.4143	12.3308	96.8103	462.881	52.0975	48.6623	316.017	162.909	36.2221	441.272	33.8128	303.627	62.1429	520.465	64.9882	68.6549	248.518	237.927	279.293	527.303	58.8439	436.461	225.439	239.367	194.845	175.704	77.663	72.4088	19.1022	410.694	419.357	506.15	122.491	22.8665	51.321	71.3606	325.374	112.231	258.929	61.45	104.003	47.0159	88.7346	100.055	264.822	83.7037	58.3509	270.787	279.572	136.378	59.5275	248.259	86.0723	35.6172	199.256	242.436	48.6088	287.345	46.1656	438.797	260.019	61.6475	129.284	70.0857	286.874	293.484	285.946	109.805	135.991	439.594	134.583	66.0492	306.192	53.2581	315.077	38.102	61.7765	94.5375	492.47	25.3676	41.8588	352.062	90.8959	42.9902	81.3728	288.359	175.717	23.8874	83.7357	47.118	84.6645	515.804	122.025	554.074	61.3448	54.1503	184.446	219.607	200.004	152.244	248.406	58.3004	74.2772	104.147	89.6168	143.925	248.835	311.381	96.0676	438.227	39.3986	104.729	343.892	317.677	377.068	90.2029	356.57	313.622	312.333	149.773	301.524	51.6468	50.6343	297.202	344.451	84.7719	59.7949	278.664	96.2392	176.465	282.149	25.1075	128.948	57.8227	437.87	174.683	417.181	47.3201	86.9673	290.05	152.671	44.8847	156.641	79.73	133.079	271.485	288.425	57.2764	127.129	17.1539	51.4289	101.341	381.056	237.405	54.6508	227.7	69.4307	83.9617	298.43	260.087	464.006	181.275	594.83	89.0879	305.722	255.774	374.726	475.108	327.822	865.783	80.6245	29.9579	284.476	229.552	97.5751	287.074	120.118	139.806	338.373	478.639	191.498	120.049	65.8994	307.072	94.6509	121.004	94.4468	99.2632	279.944	314.495	65.9139	866.363	71.0029	72.8338	390.889	357.632	249.754	271.903	350.07	293.039	466.135	110.943	15.3295	15.8519	286.45	124	264.217	97.8187	35.1967	264.207	141.178	98.0441	67.8578	152.024	86.5678	52.584	308.114	90.5842	88.4381	42.6802	113.107	25.2817	124.524	83.8037	526.756	143.955	207.437	100.466	99.5326	37.1595	419.357	52.6277	177.084	309.616	347.354	55.6936	103.514	297.824	70.7973	323.537	55.4255	224.193	240.393	147.343	107.948	41.3014	135.044	177.651	370.215	18.5941	55.3171	313.014	31.3977	93.0177	66.2131	258.182	336.028	433.828	77.3503	347.051	289.469	316.395	605.572	112.063	60.1692	57.0269	292.629	350.912	337.855	288.41	245.105	100.904	231.861	38.2741	262.688	201.116	65.9333	167.293	125.76	109.809	62.2497	231.465	50.2318	42.145	332.011	254.234	402.029	287.307	127.88	203.8	50.9505	285.181	420.694	83.1637	323.817	319.976	102.111	135.763	234.038	42.8526	69.5795	12.2328	95.6448	303.986	225.103	289.649	97.6987	30.3135	66.4838	51.8722	338.324	261.693	48.7438	283.266	146.286	57.2006	42.1754	88.1508	244.135	225.319	17.3901	319.718	251.285	66.8868	83.7185	106.349	280.959	77.5967	27.3003	279.234	44.5154	67.6839	328.42	209.664	290.781	179.338	58.9721	113.358	105.09	458.047	51.2519	535.896	65.5062	118.283	96.7213	440.78	123.031	54.0026	521.159	321.854	249.696	76.337	89.612	113.351	20.7575	115.796	63.5511	517.491	247.636	76.5312	245.302	80.6202	349.458	84.8501	134.935	265.788	340.686	108.59	35.8156	41.5615	191.61	300.895	56.5776	323.627	51.3969	164.011	36.1802	238.809	42.015	292.825	311.195	55.7895	97.2907	48.3777	307.463	40.1428	225.076	109.074	67.6098	445.435	124.438	419.357	305.344	52.2161	62.5115	263.889	51.5705	241.621	195.859	392.367	114.327	848.795	37.655	47.5795	27.2851	31.0248	302.063	65.7371	347.628	368.583	239.224	287.243	160.267	100.506	298.269	69.8554	40.9964	218.232	30.3473	291.331	289.845	379.836	141.919	108.016	529.099	295.259	45.4569	31.3719	32.4715	62.0978	141.703	285.096	16.4482	43.8689	194.576	442.203	226.842	113.453	429.198	48.2259	285.514	191.658	98.3151	391.872	314.943	301.014	50.7428	284.043	296.621	30.1702	72.6034	150.285	50.0417	58.3706	28.929	37.4192	98.3441	225.784	557.967	100.371	247.647	74.8374	80.3819	123.702	55.01	385.049	122.33	104.132	511.004	59.9366	204.174	87.6691	235.127	272.957	204.327	87.843	104.615	105.109	151.176	303.941	253.512	505.287	153.345	109.952	367.092	221.682	22.2567	89.6599	336.907	61.6106	319.848	380.852	316.79	324.624	339.536	287.82	291.168	225.157	371.053	296.712	31.4833	66.2228	277.865	261.829	230.55	236.198	45.8401	48.2789	378.432	275.467	95.7153	272.576	543.864	30.8693	140.848	86.1288	104.603	202.225	66.6507	291.787	432.151	35.0861	87.3892	256.699	215.794	58.8419	106.597	116.585	65.9518	67.7235	68.6339	17.1548	53.3383	402.615	42.4357	302.175	67.6553	125.262	112.2	51.0236	62.7948	32.4852	48.837	37.1589	178.037	76.2218	94.6258	68.881	369.977	338.577	302.771	264.382	55.7096	61.7493	357.105	58.1169	238.132	46.0068	324.83	77.84	133.671	187.968	275.675	68.4126	155.093	264.404	80.3185	13.1876	342.269	171.008	148.752	100.35	58.8702	93.8332	50.3743	296.53	122.4	275.366	29.9143	303.818	10.8725	134.788	201.274	111.981	127.067	269.669	39.321	35.5842	39.3368	237.698	87.0526	48.8543	33.0852	98.5348	419.357	385.206	412.129	292.716	300.19	82.6824	56.0488	47.7466	213.787	107.858	573.849	302.093	270.533	550.167	259.844	16.3877	269.458	64.1486	151.002	362.346	240.725	353.753	55.9645	195.298	41.6828	179.001	238.135	226.514	284.114	164.457	74.476	35.4658	113.234	412.349	99.4204	92.7592	229.884	83.2885	275.563	50.2577	193.913	99.0007	51.2372	119.407	22.9415	80.2431	86.4981	331.748	51.1175	235.68	48.7435	386.446	320.42	153.074	57.6437	155.26	263.075	35.5664	105.767	49.6696	240.994	48.6609	128.571	296.177	320.099	261.948	54.0544	22.8775	258.556	42.8173	13.5715	54.6845	63.3463	81.409	146.739	48.7278	31.2015	97.6425	359.592	135.188	364.362	203.897	22.6316	21.5137	37.653	547.281	68.312	274.302	77.7711	112.32	125.945	46.5778	230.795	60.3352	51.9486	64.6171	86.3471	34.8287	475.108	351.045	297.76	169.003	327.856	280.139	197.635	89.7869	52.0046	24.4668	376.143	127.352	240.047	475.108	344.143	324.292	345.893	306.584	54.4188	152.866	29.0551	114.785	34.4197	101.601	43.3552	51.9072	91.8925	121.602	52.869	65.8286	208.158	101.066	108.859	115.308	291.414	32.5246	54.8049	109.268	67.6438	92.9773	83.3536	300.357	48.0085	59.0666	39.2096	82.6003	272.336	116.982	77.5785	92.6127	176.358	165.998	122.269	102.67	23.8575	100.967	126.596	101.493	71.4022	267.747	795.296	70.7317	42.7742	124.394	99.2793	103.696	234.143	130.096	122.215	127.068	28.7236	95.4691	48.457	190.841	260.241	83.3944	364.751	78.6766	93.9425	318.63	334.111	84.2067	333.084	70.017	312.51	69.7405	72.1153	69.4587	153.497	328.704	552.941	66.296	240.513	60.6512	156.862	390.679	93.2511	97.5186	137.749	324.923	72.6939	72.8549	397.583	84.2599	62.1505	132.208
CCG26422	76.0471	66.5406	370.425	57.5778	78.8761	253.414	140.106	333.804	96.2901	51.6579	102.883	257.355	237.713	121.137	229.073	367.758	129.313	42.7629	434.671	29.7862	97.8106	36.1047	119.579	136.307	49.7011	430.414	32.8806	81.9341	238.315	306.602	68.6306	227.32	264.778	170.677	220.56	90.0064	275.007	84.3419	47.2473	297.07	71.4004	166.445	134.559	196.273	381.988	91.0603	169.345	383.208	415.294	347.182	281.017	235.577	223.682	222.401	103.956	196.386	122.238	334.216	58.6391	339.375	73.9189	287.978	103.949	136.376	126.74	208.2	400.128	97.3749	454.063	128.357	310.169	208.59	331.903	308.475	246.613	82.157	196.127	182.158	134.708	172.125	136.254	140.881	47.5404	46.1165	64.6704	131.427	44.9493	40.9962	101.011	396.316	254.671	103.68	40.2563	190.098	58.3643	122.009	141.059	304.601	234.393	191.695	136.449	256.316	730.552	101.486	44.9071	90.8226	49.1583	127.803	738.924	300.075	62.6809	50.7475	333.901	111.552	63.7073	234.518	356.293	66.3214	215.992	164.26	99.1	279.783	313.435	153.81	426.032	336.54	225.825	56.2938	225.037	343.495	74.7235	384.14	75.7623	371.043	103.029	75.2648	223.723	25.7306	106.033	74.2261	232.442	70.9675	47.1543	149.681	92.4164	207.341	77.1546	29.0622	272.477	198.409	366.608	117.678	204.007	117.42	39.5068	274.159	220.172	77.5823	279.359	422.656	352.737	132.839	179.121	54.128	233.981	193.522	380.036	41.707	358.856	415.955	156.695	49.1393	38.0653	84.5065	140.976	83.3725	152.517	476.996	308.173	64.347	163.664	145.803	371.571	423.908	83.0532	234.6	157.412	348.905	79.2054	361.481	58.4323	283.45	136.83	61.7951	158.983	105.508	371.773	26.5627	339.121	228.734	59.3743	136.07	228.753	251.778	163.4	374.538	209.513	59.2312	240.513	76.3536	456.165	68.1713	275.74	135.86	50.2463	160.363	233.598	414.959	274.758	304.329	31.8012	229.868	389.612	307.077	98.0191	210.806	205.914	49.4236	111.23	357.586	260.579	364.362	76.7889	78.2753	87.3222	97.8841	92.7435	75.8413	149.281	2.86806	123.063	132.245	62.3475	130.452	91.4133	79.2959	92.9615	162.57	91.0576	55.5222	72.2781	393.015	137.825	293.289	217.462	241.297	67.9823	232.463	66.6984	53.6497	264.795	48.9394	55.7061	258.502	158.18	129.567	115.174	252.233	61.9092	373.415	69.4918	373.772	30.4094	268.439	67.219	105.106	385.848	304.183	310.617	56.1406	58.2731	90.3918	344.387	175.934	158.494	92.2881	154.583	420.525	359.956	173.841	413.121	394.234	146.08	109.051	144.597	95.3704	65.1272	44.4105	128.258	44.0664	51.252	155.546	112.139	122.737	111.483	263.799	145.21	99.8521	338.101	163.369	386.302	93.6415	92.3134	104.681	25.0367	534.181	259.823	122.17	197.439	201.068	244.292	344.86	180.063	431.287	207.38	253.136	264.197	87.272	161.821	80.5701	315.388	39.5638	294.797	126.792	369.741	85.4457	40.7162	64.0594	283.33	59.3884	155.979	83.6613	289.816	166.06	111.819	117.897	87.9784	159.718	71.7721	32.7616	124.843	36.0747	132.249	135.43	414.64	639.279	184.745	294.121	296.944	108.447	416.537	124.295	232.095	212.036	128.366	74.7279	397.359	288.324	438.291	195.44	344.979	345.837	326.403	151.675	258.5	227.564	214.682	375.72	371.101	94.5409	170.554	19.891	90.7873	232.244	169.476	230.362	38.8611	55.3493	202.08	150.865	376.135	82.3826	45.1555	99.1117	130.181	150.933	365.112	277.632	128.597	58.0891	103.4	427.068	43.0336	218.934	267.253	288.622	318.573	242.778	152.739	170.519	87.6928	72.3207	208.138	224.404	296.097	69.4657	265.957	107.981	375.484	46.6198	97.8323	107.575	372.954	105.956	330.079	200.015	249.953	97.9993	59.7751	283.356	85.9519	206.942	61.7115	26.3709	155.777	81.5099	110.617	43.7591	83.0635	112.221	145.878	115.705	141.109	319.818	364.441	237.933	243.853	116.212	189.962	187.536	63.6073	371.08	280.32	44.419	407.502	130.665	118.773	156.592	248.562	256.783	260.085	78.604	50.2273	359.016	233.526	78.6319	72.3322	92.4091	54.2564	64.1392	362.771	308.697	73.0021	249.079	313.101	79.0879	368.918	20.103	354.68	72.5699	92.723	314.997	99.8933	372.631	357.004	571.378	102.331	30.7827	143.92	414.4	46.2176	81.652	110.995	99.1161	340.671	42.55	140.438	152.808	126.563	284.923	59.6119	111.107	335.612	231.506	294.404	264.56	170.59	166.957	63.1454	296.415	325.08	157.605	136.979	243.313	71.8699	144.886	135.493	77.6609	593.829	294.198	158.904	163.171	112.906	183.813	363.319	45.8781	153.584	167.252	59.5517	86.6502	93.9611	191.346	110.759	295.418	392.573	218.604	27.5906	240.32	61.1622	351.17	79.5849	364.757	89.9722	11.0466	139.285	444.876	37.9159	60.3263	353.122	133.999	56.5772	359.339	35.808	202.236	88.4187	378.79	90.1725	88.2142	152.827	195.689	300.876	370.663	72.6167	360.501	263.815	243.581	246.655	233.746	43.083	87.8815	81.2101	338.494	34.3468	370.476	113.153	73.0545	90.2279	81.7802	338.657	70.4268	269.899	68.0654	136.746	76.4125	87.2514	123.211	206.801	85.6358	91.3238	274.984	305.908	127.009	51.399	271.016	92.2395	64.4718	188.99	221.127	55.5041	302.652	96.6118	364.82	201.285	73.7973	135.807	44.7123	254.405	263.749	280.197	100.991	154.386	395.513	118.423	106.035	348.422	65.2117	329.898	60.6186	131.425	127.539	220.742	47.7389	138.246	383.629	149.376	63.9579	165.209	253.753	171.241	76.8555	84.7938	34.5794	135.428	396.862	117.558	324.201	64.3595	51.0011	170.806	214.143	242.448	199.191	241.493	104.236	169.86	61.4061	66.9259	112.137	281.067	270.372	47.7801	335.003	50.1034	157.524	267.532	285.812	414.737	102.832	356.711	263.537	273.972	151.125	288.425	62.7374	53.8218	324.467	259.491	106.035	52.9589	196.552	88.2698	247.995	321.521	31.225	186.891	67.5001	416.295	216.921	426.549	50.8364	91.0619	166.166	150.5	133.51	229.028	78.9914	101.801	236.427	295.366	34.1941	126.761	25.3859	63.1791	126.489	414.255	233.384	104.337	154.687	110.994	90.9909	297.651	215.664	431.666	207.028	360.892	99.4076	317.472	290.099	359.055	38.8611	301.807	446.54	66.8308	61.6342	317.237	182.971	68.7767	161.173	156.262	138.673	340.83	343.554	215.436	131.15	73.5015	268.254	92.3341	140.593	98.3746	116.018	685.733	349.309	75.703	449.279	97.5069	92.1312	436.796	373.148	172.802	210.839	298.284	319.721	458.333	55.9127	18.334	29.0475	273.033	102.671	276.165	79.4971	48.32	284.718	141.092	116.359	46.9776	124.683	131.213	117.992	277.836	88.014	100.276	71.654	186.049	35.9384	127.085	94.8104	389.223	138.506	271.636	115.528	96.5076	68.0763	34.3468	69.5845	178.181	350.554	318.564	49.6061	124.113	345.885	86.0339	299.531	67.952	205.787	223.346	227.242	106.329	41.4745	188.591	147.073	391.687	15.8412	64.4758	294.439	26.1614	115.261	88.7445	262.783	350.737	265.898	110.668	327.932	193.896	278.323	435.955	133.202	77.6213	88.0472	362.204	315.271	370.17	244.457	253.092	126.561	228.461	49.3393	287.291	149.647	70.7946	205.422	79.1395	114.259	58.8425	153.53	53.3271	63.042	292.835	262.616	362.733	278.726	134.665	233.436	59.9317	246.459	422.594	85.4378	264.724	355.372	97.4471	135.947	237.583	40.1474	153.876	791.333	106.541	155.215	211.22	272.206	99.7428	54.8122	90.8763	132.543	174.583	172.952	38.9396	403.238	207.646	60.1084	48.2963	133.654	248.849	188.822	32.1114	331.076	274.012	82.0566	114.588	173.502	182.763	86.7311	76.8881	189.729	49.7405	65.7751	343.653	243.458	221.61	218.47	102.315	108.684	103.795	245.462	83.8287	402.698	23.0071	110.065	89.0818	355.093	98.6653	124.696	397.944	284.36	143.558	85.9065	91.0837	133.242	23.2491	145.601	67.6541	373.541	243.914	96.9059	218.456	99.0088	355.025	93.9759	211.968	255.013	407.291	94.6923	49.1367	56.4177	166.263	194.053	58.2536	317.488	41.9929	244.275	35.1985	272.315	63.217	103.262	355.514	70.0294	124.7	69.4794	324.513	65.9565	199.727	144.072	78.6024	375.41	155.251	34.3468	310.613	79.6303	64.8918	263.727	80.8459	177.64	135.743	419.187	120.241	449.085	55.7309	69.2087	38.0251	110.022	244.232	100.635	356.741	334.16	365.775	250.325	88.8906	109.75	242.795	98.6093	56.6559	182.454	39.0221	331.763	140.253	415.648	154.5	131.401	408.935	270.603	48.6913	132.169	52.1242	86.8881	152.657	248.969	27.3225	121.249	170.541	432.45	178.413	98.5638	433.512	84.7411	258.87	219.459	42.7697	382.571	320.144	299.6	74.5385	319.426	197.11	80.7433	56.1616	159.442	53.757	61.7391	39.684	48.1533	93.2685	178.703	347.917	35.7418	144.894	49.7694	99.6844	123.673	43.3254	304.705	75.6487	106.754	322.606	62.9546	162.111	39.4606	328.479	237.846	248.846	74.5484	117.729	102.072	175.614	272.211	292.205	348.042	180.344	70.9818	368.407	215.208	88.3643	103.392	330.562	59.959	275.969	402.997	361.492	349.355	312.665	210.142	295.307	194.895	365.757	321.56	47.8301	79.3282	248.953	223.436	282.277	154.438	67.7343	72.4903	298.314	230.121	97.5147	196.794	383.371	44.7124	145.415	79.7245	112.517	121.132	80.8795	155.864	282.39	37.3015	97.4679	265.704	256.283	63.0601	77.8765	119.226	35.0692	58.4442	98.0613	24.7335	50.8072	324.882	47.7707	320.929	93.9042	100.863	82.7862	49.1983	63.1946	59.6143	87.3186	47.2121	245.274	87.4353	87.497	79.8423	173.012	382.843	349.199	230.071	70.2297	36.9776	368.527	89.9709	259.868	86.6072	329.057	83.9252	153.132	273.59	257.535	84.6348	154.212	412.469	73.5832	719.32	340.892	92.2978	141.207	128.18	107.622	90.8311	38.9902	281.295	141.015	258.622	25.8048	333.425	6.1843	136.204	193.183	175.013	126.949	221.269	33.1566	53.4451	45.5605	262.114	107.607	145.57	43.9921	133.105	34.3468	390.438	430.282	242.66	238.818	159.706	86.651	58.896	191.46	68.2746	324.078	359.26	242.502	486.131	168.394	21.1849	259.696	59.9422	143.539	336.249	150.993	322.131	145.437	227.531	104.318	161.539	289.709	168.506	215.715	123.871	66.2986	46.1492	62.3492	444.548	152.267	96.9409	234.328	74.7619	236.448	56.8214	210.268	81.8544	65.9306	159.646	66.1723	87.3296	161.747	291.699	64.3374	245.609	67.3803	271.54	392.055	222.139	82.5152	166.826	262.584	27.2946	130.418	41.6136	232.162	74.6326	153.443	185.679	370.302	276.875	65.8668	35.1862	214.127	88.8524	26.567	65.0418	68.7281	88.0251	149.652	59.7085	30.8013	75.7212	342.99	197.727	293.976	155.275	100.587	32.7989	54.3613	471.955	107.167	230.743	87.0403	141.27	90.2571	68.0382	183.031	53.3939	71.6058	55.7026	61.8747	38.3683	38.8611	310.888	190.943	124.135	336.385	206.001	204.898	95.1034	83.4642	94.6336	359.933	123.616	236.691	38.8611	362.491	272.3	342.94	300.261	45.3295	176.549	33.7036	152.135	55.4581	124.412	45.2996	55.2045	54.2969	155.975	77.0862	74.0158	172.538	108.164	113.784	99.6095	328.949	44.693	52.6704	95.6398	89.932	87.403	80.2237	293.219	64.9435	86.2405	151.705	71.9186	260.254	135.755	115.434	99.5873	152.179	175.18	98.996	174.205	91.4343	131.165	122.053	103.591	114.847	218.589	440.457	65.5034	58.5705	166.147	106.073	102.843	251.191	111.391	65.6336	101.053	27.2968	48.9444	45.3152	206.323	254.905	112.163	367.842	58.0236	89.1128	315.903	387.186	91.2815	336.013	65.0458	367.544	70.9168	155.477	85.1431	143.328	364.567	390.259	50.5299	234.93	54.4623	120.745	429.561	53.4314	80.4459	166.799	248.346	115.764	71.2377	339.684	104.479	72.1897	159.142
CCG26423	95.2933	50.1679	360.464	136.009	74.0035	205.258	123.058	266.093	73.9942	48.6236	91.8867	207.213	217.181	82.0575	170.077	310.107	88.8668	39.0667	425.333	21.3836	66.9654	31.4625	94.1012	148.755	41.5452	422.017	21.209	79.8892	184.84	258.565	45.4259	327.789	306.481	172.927	215.445	89.5052	309.188	90.8314	40.8984	230.082	44.963	118.358	93.4041	149.355	377.381	80.0287	164.225	359.905	406.969	324.983	224.65	197.756	159.598	223.653	69.1604	185.182	83.3697	342.938	65.3918	254.044	64.4443	236.909	102.601	107.795	84.2015	226.258	411.711	86.2264	442.449	161.813	194.309	211.023	259.455	392.128	178.174	92.0718	173.606	133.22	90.1736	145.427	103.627	113.79	34.3462	46.0174	54.0198	130.79	63.5517	40.0218	139.559	354.813	210.539	164.278	37.6432	173.119	46.0637	102.654	82.6299	236.359	266.26	342.84	173.255	207.814	697.62	70.4529	31.9245	133.967	72.0335	86.8847	656.778	333.76	75.5015	36.8725	263.374	66.1629	69.6525	225.51	312.198	58.1995	436.887	114.639	71.1391	312.476	351.264	135.838	445.077	337.097	305.635	36.345	208.674	357.905	66.6898	294.659	53.7342	259.616	87.1286	71.017	227.615	33.657	110.294	75.7004	194.945	69.1612	39.9586	162.263	75.0781	113.096	51.093	50.72	250.5	236.812	364.29	170.789	166.034	78.4272	33.0248	281.057	230.834	75.7196	161.901	417.467	307.845	111.375	180.604	35.7916	459.761	222.798	307.84	34.8034	329.403	396.192	126.341	64.7613	41.8413	68.7233	122.186	84.9687	135.298	347.129	268.542	96.5104	121.974	152.734	289.528	415.803	157.01	222.04	162.837	357.52	67.4484	373.427	62.5591	349.168	98.2812	67.0141	116.265	71.0736	250.882	23.8294	381.567	198.932	68.2197	161.308	250.19	376.542	134.897	332.724	213.868	82.8834	183.06	83.9427	407.557	65.633	222.079	343.274	39.6992	207.38	162.594	405.011	277.813	242.634	29.186	170.463	320.642	321.168	58.8754	165.082	270.877	68.868	91.1087	268.781	287.041	329.094	86.0525	97.2438	90.7057	76.8816	112.962	90.6708	188.346	7.29902	136.317	98.5932	60.5551	93.0892	66.8605	80.2643	98.5417	143.587	52.1927	64.8518	63.1559	407.272	133.152	339.423	433.603	220.471	65.3262	245.87	77.871	67.9063	246.444	25.4179	57.4768	276.999	120.134	152.423	63.4124	253.055	56.6845	312.752	103.73	412.048	18.2015	316.636	57.5844	97.6886	402.377	190.447	238.165	55.7139	56.1437	76.0504	390.389	131.148	139.793	71.9709	91.3177	398.441	241.818	158.99	401.743	426.991	111.568	98.883	112.108	100.217	45.5052	30.3001	85.0978	93.1881	53.1414	111.726	100.718	103.349	83.3014	251.892	108.853	73.7185	348.287	98.0901	411.019	85.4017	77.2337	77.1035	23.6484	375.45	216.754	84.6587	198.438	471.9	299.778	409.621	176.589	403.954	196.626	237.726	277.957	108.583	95.9631	132.747	338.679	30.8768	288.386	102.673	332.046	67.1578	36.6975	59.552	298.702	41.1853	177.476	142.882	281.475	119.829	87.6117	120.96	62.1208	170.206	79.9436	28.1589	82.1117	38.8059	111.027	106.084	346.462	522.419	188.215	316.757	252.207	86.4331	409.234	79.3393	232.755	228.374	100.992	69.5963	274.342	221.218	397.876	157.192	302.396	356.316	332.776	131.247	219.857	198.583	186.154	276.232	318.036	74.3674	212.358	16.1576	69.4971	222.34	117.646	273.947	128.766	37.8379	136.75	186.757	325.054	96.2963	40.4087	84.3045	94.904	113.674	326.727	289.588	96.4782	78.6462	73.1324	416.344	58.6134	240.208	320.03	314.94	360.562	217.54	145.142	128.643	64.4773	68.4521	199.428	176.056	232.846	73.2138	213.622	71.7095	377.014	29.7199	71.264	84.3692	340.529	78.3541	327.868	138.327	233.785	77.8689	44.9444	313.131	55.4627	147.308	60.1467	37.4635	334.437	51.8457	108.999	60.814	70.7716	87.2411	108.859	79.8223	95.5167	273.127	266.397	207.168	229.491	141.976	212.711	130.499	72.8848	433.271	208.217	64.3479	382.778	185.976	122.896	111.089	233.075	327.656	278.215	59.0834	62.109	313.177	221.192	81.7674	57.9165	66.5888	47.5575	113.973	283.049	302.708	50.7268	207.16	309.535	102.654	253.754	30.3671	341.617	66.2549	79.4016	301.505	65.7337	330.714	331.111	500.475	103.598	28.1206	122.239	431.986	39.9951	63.2758	75.0059	98.2946	353.741	37.3258	111.183	146.486	83.5208	243.004	40.3648	82.8279	255.255	193.902	259.807	574.463	216.923	145.502	59.0112	291.529	338.801	127.593	131.216	316.702	45.5809	104.082	96.2176	61.2159	505.976	271.217	97.771	116.915	86.5943	355.843	404.977	48.8299	107.065	174.554	46.7459	83.7356	69.3115	168.578	76.0261	341.791	309.731	215.673	16.099	234.668	38.0357	341.292	61.7661	333.325	127.431	9.51736	129.031	428.222	74.4799	80.4001	328.561	139.013	92.2983	388.483	38.2151	259.066	93.0951	419.903	95.6466	73.8227	144.693	140.478	244.409	415.146	53.4191	391.837	212.766	159.702	221.344	215.192	98.1469	52.9653	110.911	347.502	112.845	380.966	75.4199	101.293	103.668	82.2532	316.751	103.985	224.102	41.7918	101.422	64.2741	69.4114	73.3178	221.445	52.2942	103.641	254.415	253.82	159.851	50.5629	212.503	65.6625	43.8775	125.267	235.381	85.6854	257.691	79.6245	396.528	218.861	111.458	130.66	34.4273	291.08	285.544	318.109	113.672	133.306	322.19	120.225	93.4686	312.229	59.8423	326.429	63.175	100.156	83.2165	490.982	38.5043	137.304	360.504	99.9748	57.6893	82.6553	257.491	119.157	118.827	72.9452	31.6596	136.676	397.544	95.0489	318.206	50.5198	40.8612	119.681	186.208	197.334	204.606	201.482	145.005	205.484	53.8039	49.0386	114.889	211.814	293.242	88.7068	370.261	54.9019	135.325	265.904	320.891	345.776	72.034	329.629	292.263	319.157	118.705	277.99	51.4019	36.214	292.578	374.731	98.6811	61.8553	220.53	78.253	158.334	283.673	39.3685	123.505	73.1411	448.264	235.957	366.841	35.6643	153	190.643	100.332	77.8109	121.641	52.9765	61.6851	246.807	248.917	47.1473	101.669	22.9965	68.0779	91.4136	364.961	191.858	84.8286	127.259	82.7062	83.6409	306.2	244.078	433.867	162.511	344.365	85.0636	236.399	230.804	343.268	128.766	328.735	437.4	45.6312	60.1329	276.907	155.888	55.8091	183.199	126.281	152.746	317.109	419.892	166.688	97.1934	58.4079	305.706	132.101	98.3401	71.8089	84.4061	127.453	321.915	96.0901	427.186	98.1378	69.975	416.226	331.078	190.633	363.034	326	294.846	398.877	96.345	30.9669	43.8177	287.752	76.642	227.989	66.0311	45.3369	234.296	146.123	87.8514	89.782	94.0511	110.877	88.0885	245.951	74.7472	75.7803	58.5871	144.709	21.6512	130.042	78.9675	390.649	116.034	207.11	101.004	90.8076	66.9011	112.845	41.6825	112.484	259.91	326.357	37.8183	82.0676	317.3	72.7323	314.611	63.5125	355.552	234.327	160.375	70.6549	41.3211	139.405	148.582	369.555	15.1617	56.1929	285.899	22.6554	73.7438	86.9194	205.547	342.105	192.491	69.8867	346.607	211.424	308.032	444.319	132.126	87.8111	86.9552	294.489	320.557	344.241	260.26	208.808	74.4851	226.678	48.8751	285.133	161.935	80.3818	143.891	109.608	94.0434	36.2299	177.554	45.8989	84.0286	291.235	223.551	355.681	237.949	92.0897	187.225	44.9882	293.251	367.824	96.5122	300.761	313.795	83.9347	86.8783	413.977	35.3781	104.434	762.268	105.782	145.022	194.101	233.096	94.4831	43.3043	72.7241	156.12	132.265	257.058	40.048	398.049	122.859	67.6881	31.739	106.738	190.985	155.357	38.5724	326.622	233.18	56.2278	92.4019	153.311	258.4	72.3563	115.314	179.271	63.2831	58.7083	329.527	203.987	220.512	174.034	78.8367	110.579	99.2361	487.836	94.9795	411.169	49.3904	126.523	75.9651	309.562	73.4482	93.751	419.499	300.989	146.979	62.0391	75.7936	107.598	19.7438	105.524	56.9249	400.519	203.499	108.291	222.288	72.8127	332.627	69.9219	197.955	272.994	341.719	104.583	33.5873	35.0138	140.017	227.34	40.8014	327.976	40.0249	226.388	24.3749	206.801	41.4844	136.947	307.98	44.0554	102.531	51.95	283.821	95.9705	191.3	111.682	50.8435	384.525	108.965	112.845	381.611	57.0773	52.706	233.637	54.0215	243.968	137.311	360.882	126.36	481.868	51.9048	52.4201	41.8722	154.757	300.186	108.772	326.771	355.721	216.373	257.842	139.694	82.6056	173.227	103.885	39.0542	187.944	37.8319	285.652	308.841	343.041	150.235	100.497	378.992	256.753	49.0715	158.825	29.7039	58.3498	119.024	291.749	50.644	151.419	113.989	418.672	228.917	63.9893	398.61	88.3866	242.145	178.689	73.6364	330.786	319.586	311.398	58.5612	252.173	209.633	60.7561	63.5913	132.08	46.7842	51.1637	39.6268	41.0956	89.6995	237.124	306.094	34.1876	225.648	45.1671	73.8876	106.294	98.8278	312.354	60.3784	93.1115	363.152	66.1803	110.069	70.7423	221.025	223.033	151.694	65.7348	67.747	68.7315	120.921	281.478	280.775	384.434	309.189	99.9098	320.418	190.76	117.704	75.3834	346.761	42.9802	285.257	387.383	327.508	332.204	317.702	245.778	301.368	188.825	324.36	313.132	48.0702	84.7763	252.146	223.878	228.862	173.527	58.1103	59.0985	306.787	234.571	92.9388	205.106	410.621	26.3922	95.1955	62.3845	78.2042	113.495	74.2527	323.51	320.262	44.4462	99.6206	224.956	223.92	43.4341	65.5392	115.345	53.1243	35.8436	102.48	48.9574	64.7428	349.557	45.3878	297.906	80.1772	93.0031	66.6439	45.2755	41.752	89.7141	142.846	37.969	231.343	66.0859	63.5853	101.356	481.873	376.922	263.631	233.03	57.004	46.6346	345.757	112.514	216.269	66.1837	357.899	85.6146	128.149	216.493	262.936	54.8045	116.765	260.341	61.5593	666.437	262.4	74.736	122.104	101.901	68.2182	77.4568	34.3837	314.217	89.3971	248.205	30.2483	301.496	9.02757	133.27	206.66	135.538	86.6921	291.007	24.7752	47.6653	37.3753	224.884	88.5688	149.599	32.2098	96.7836	112.845	329.083	338.419	241.072	252.914	34.3144	70.8535	35.7898	190.708	89.0355	332.815	294.41	234.958	461.335	162.73	12.0665	219.991	61.6563	114.27	336.978	163.688	337.017	142.342	184.102	77.4577	141.761	224.36	142.211	193.084	122.436	46.0525	36.4302	146.042	416.55	95.2343	104.045	217.511	51.0807	294.955	77.3642	356.242	58.1612	64.6378	110.296	97.1777	60.4757	101.584	316.534	44.2407	222.712	67.9272	141.751	348.07	220.421	70.798	128.356	267.421	19.2452	78.1485	28.7065	230.06	72.44	103.905	173.721	307.413	188.579	76.2519	27.3867	348.838	102.82	15.6423	69.3611	101.224	68.8085	157.68	64.8873	26.329	64.1211	345.022	209.134	332.935	157.973	140.714	26.0583	37.1233	478.813	100.808	235.239	125.891	95.0732	87.3185	66.0733	181.878	73.0646	51.0634	38.5264	55.403	28.112	128.766	314.168	229.586	91.6035	319.017	225.825	183.937	63.4394	68.0965	128.523	332.478	89.7722	159.789	128.766	335.066	309.058	317.145	309.466	58.7906	330.348	27.3627	207.969	41.7194	93.0739	34.7078	45.4393	88.6965	190.125	63.7911	51.6442	100.435	89.9721	90.8946	71.76	291.367	39.0372	74.3705	100.821	60.1864	65.0052	89.0783	300.614	43.5047	82.9794	142.665	64.7386	205.335	109.661	94.5808	78.8552	216.008	157.651	77.0446	118.427	134.511	135.527	97.8668	98.6727	106.152	218.698	421.377	42.2491	34.8328	125.843	97.1744	101.58	189.771	88.5884	124.441	75.9794	23.1734	91.5218	32.9498	152.23	404.45	119.401	363.014	79.4608	68.7786	254.992	324.804	88.9035	321.559	56.7189	306.897	59.0852	189.459	83.0838	82.1236	311.95	376.021	62.7667	239.51	39.7311	96.8503	325.96	105.155	80.5354	110.11	251.135	100.075	74.0973	365.721	66.4662	61.0955	141.928
CCG26424	120.971	94.0221	390.662	98.9068	157.796	155.512	219.776	219.727	130.694	125.047	86.0062	147.789	165.693	170.577	126.271	246.346	169.742	130.561	423.735	47.6446	126.155	59.4696	152.663	145.295	100.205	378.75	70.3132	91.2941	142.779	203.791	127.383	289.228	247.741	151.267	229.097	78.4938	312.715	80.0636	108.471	176.17	105.465	215.817	144.309	242.682	361.718	120.673	166.531	266.86	570.193	245.242	155.883	198.037	318.023	240.857	120.871	136.382	198.358	294.634	141.956	178.902	137.678	174.321	121.365	169.617	134.616	235.34	438.894	87.0473	437.429	150.356	249.364	194.894	201.007	344.493	300.519	79.7417	275.888	100.322	59.8871	262.591	63.8159	219.017	89.9487	94.2812	130.781	126.947	57.7474	39.1373	135.212	268.936	161.132	174.141	89.2269	181.789	40.5555	249.892	145.005	173.175	218.095	379.819	157.434	183.071	1036.74	152.777	58.7256	122.504	56.1976	157.712	987.309	233.843	114.055	76.0957	192.989	189.099	60.5597	184.638	223.911	56.8265	517.993	181.499	143.935	230.266	275.348	125.819	448.707	279.379	268.304	40.2499	239.759	284.994	158.792	222.052	179.655	221.177	170.578	136.741	249.51	92.2154	115.17	62.0932	196.757	87.8108	91.5287	100.82	134.769	239.171	130.262	111.629	256.454	203.511	411.208	186.279	288.668	130.484	89.9652	283.611	243.306	68.191	186.285	422.169	263.55	171.438	339.407	74.0551	586.789	352.838	240.916	39.744	331.563	402.052	271.261	62.4991	97.4833	159.578	192.935	68.5924	96.1249	257.236	262.789	257.558	219.319	107.058	230.798	403.244	176.446	218.853	181.988	403.089	73.2838	382.808	57.1873	314.316	180.026	122.504	221.688	169.887	231.29	59.0331	381.907	301.593	87.7397	162.613	200.724	377.82	149.41	359.807	225.095	109.47	294.792	92.7853	415.986	76.753	158.492	399.806	80.984	175.361	246.549	422.618	204.317	166.59	38.6272	175.062	236.146	243.274	92.0094	169.108	206.788	83.6767	173.626	214.589	211.366	259.995	194.268	68.3473	199.853	181.96	114.221	85.1298	181.509	35.6943	134.294	73.8326	72.8268	179.791	146.558	75.207	103.079	210.78	99.1878	66.0553	154.57	376.579	256.815	250.427	523.417	134.372	76.8	229.79	78.5222	52.383	228.037	67.3833	58.309	478.802	202.983	141.109	108.274	214.258	44.2279	252.496	97.5555	511.045	100.103	235.937	156.053	204.75	416.204	279.157	211.121	66.1052	54.7534	164.424	292.852	88.9769	125.39	189.684	163.304	418.741	299.241	147.096	562.774	430.158	174.674	103.279	234.809	100.036	110.58	62.634	151.536	97.179	137.325	239.539	114.851	154.123	65.4897	233.001	226.539	176.007	273.711	226.425	418.105	186.513	54.749	150.753	44.8937	243.858	152.786	133.517	205.548	526.589	242.826	437.017	148.522	420.158	331.373	166.589	218.014	108.981	76.4977	262.778	263.636	72.0138	209.178	177.464	260.302	79.9772	42.8341	57.1383	313.493	91.7479	203.201	265.293	189.674	213.119	182.621	128.294	127.252	108.78	72.3358	59.4411	195.1	43.6287	233.75	210.978	274.251	417.286	157.138	246.001	193.965	85.5804	419.097	199.467	340.848	313.033	177.898	54.5268	246.266	151.598	426.9	175.054	227.358	413.071	276.789	110.095	153.419	229.949	187.107	190.286	294.966	56.8066	169.283	39.1498	147.064	353.629	89.2506	203.264	304.25	106.961	268.129	212.312	248.251	108.469	33.3131	157.952	237.361	187.154	256.637	235.17	220.179	81.3491	66.4685	597.349	57.113	245.359	385.394	275.722	498.23	188.225	174.248	93.0103	155.078	114.406	208.65	289.542	178.194	54.3547	145.162	128.982	577.127	86.4712	56.9889	72.579	260.156	155.002	241.221	95.8678	240.879	93.8425	158.134	228.211	121.584	229.401	130.713	59.7248	429.98	121.559	85.9391	54.4839	153.697	158.116	207.194	140.213	165.277	203.824	187.264	138.406	169.366	145.794	406.548	230.918	58.1707	306.644	183.348	180.053	256.404	161.777	93.6134	82.0861	170.051	511.613	226.658	110.017	48.6503	235.949	303.217	73.0962	112.055	156.413	40.6872	85.4479	210.522	218.611	102.084	191.443	227.349	111.786	413.763	47.024	290.028	151.33	167.295	319.538	161.047	264.714	231.572	417.632	93.3226	29.8274	123.819	572.591	97.2783	131.234	116.063	73.0422	320.505	68.2872	106.272	318.444	61.4263	214.023	35.4732	164.958	195.66	138.903	199.133	634.294	180.396	228.464	113.728	198.563	277.463	213.644	119.908	239.578	79.3727	168.611	169.85	117.133	396.013	199.009	226.748	180.605	175.496	426.002	445.679	108.022	187.147	154.059	105.087	71.469	189.459	163.969	157.655	484.949	220.47	229.783	46.116	199.621	84.5166	243.536	64.2388	303.198	134.78	55.5899	194.513	422.046	69.0817	78.143	244.907	115.709	103.961	450.245	40.9219	254.599	90.7316	460.918	89.8954	185.676	218.588	274.785	169.422	490.453	107.803	444.688	147.659	250.098	362.163	151.22	90.2239	143.842	115.596	345.946	246.922	399.061	153.955	141.673	102.873	75.0336	243.805	89.9583	156.716	83.4197	74.296	54.5928	162.718	190.215	230.937	88.8459	101.513	223.118	184.804	171.411	91.6511	190.713	166.385	81.3224	177.411	193.082	110	183.465	83.7069	453.733	237.908	89.226	263.005	87.8694	324.102	229.901	520.506	91.0988	221.586	248.758	117.711	226.638	219.393	52.0636	231.2	53.5557	127.454	177.193	555.568	59.9916	155.585	270.186	76.8513	159.138	192.807	229.463	210.875	145.692	119.231	86.9149	276.243	493.832	178.481	304.553	89.2783	73.7423	243.22	166.613	200.117	168.616	136.414	183.705	183.358	158.432	137.845	96.3362	291.929	213.198	86.8982	424.468	143.773	107.371	281.45	241.394	257.661	175.443	242.882	221.944	229.506	235.86	260.058	125.368	69.9714	227.89	389.944	76.1625	131	155.853	104.007	248.1	210.357	48.3561	294.851	64.5384	452.722	378.747	268.564	67.5366	162.072	181.191	171.27	91.6401	259.089	179.497	152.393	217.76	226.92	57.1415	79.0982	101.826	69.0412	142.804	286.531	135.503	63.8596	121.544	140.004	166.533	222.722	245.101	439.58	112.115	328.849	66.7996	256.287	168.375	311.796	304.25	241.545	613.98	76.485	55.8156	217.212	266.929	103.79	183.394	106.317	260.252	234.565	286.669	122.892	272.098	112.093	222.821	108.487	84.6965	112.95	164.728	205.504	242.291	85.6952	625.571	65.7808	131.92	402.724	262.319	153.344	374.964	331.084	220.311	258.962	129.637	51.9367	71.3999	196.336	184.666	187.659	144.341	50.2397	175.64	167.98	61.8051	84.9793	161.729	251.543	117.98	209.627	214.459	181.199	117.515	254.612	44.1156	118.601	108.618	399.382	282.177	165.45	65.3055	132.814	116.416	246.922	130.121	201.398	221.317	339.619	82.3379	154.942	212.711	119.067	245.928	60.0568	391.843	201.111	262.49	136.875	54.9973	206.789	172.47	303.718	41.4767	112.139	219.454	57.84	187.862	96.606	169.547	246.153	258.449	162.189	340.262	151.893	235.268	452.627	99.9873	67.0507	228.946	223.181	259.84	249.643	217.124	154.922	184.095	206.578	60.6064	227.911	128.644	64.9564	246.558	85.4598	155.7	94.6299	149.942	82.7222	86.412	222.231	187.608	397.259	219.317	144.652	160.595	100.232	241.368	285.231	75.0963	228.237	257.021	139.918	179.786	482.778	78.5169	168.701	1087.04	119.195	112.069	137.956	172.424	244.544	94.3116	52.6367	148.16	137.199	219.15	42.5931	371.741	210.296	110.9	71.6696	84.8614	155.541	243.659	99.7392	245.156	174.758	97.3697	74.9952	266.988	221.736	140.581	148.135	175.998	79.7636	131.162	251.111	196.41	220.611	231.234	58.1517	91.2179	93.0156	571.897	109.279	424.397	112.074	121.836	172.668	351.295	135.135	120.61	484.075	238.217	150.691	162.88	152.351	216.782	50.3569	152.556	129.835	491.294	144.846	116.044	241.594	58.4555	255.089	56.9007	171.998	399.379	269.198	99.7458	74.8596	77.3287	223.529	214.84	104.907	238.38	66.887	314.178	73.0719	150.839	86.9085	324.263	242.246	91.6641	194.647	127.986	219.405	98.6657	177.191	205.017	122.155	437.051	161.974	246.922	236.905	47.4994	62.9855	166.741	115.74	207.621	125.988	307.476	214.447	657.085	51.6773	45.7108	40.072	151.216	244.797	85.5922	254.804	272.729	185.633	221.606	277.076	82.9594	366.891	108.049	37.2981	209.976	36.0209	219.592	392.269	266.969	349.6	67.0693	405.698	191.941	50.0814	255.948	61.834	51.2556	183.217	238.269	67.7142	229.533	202.923	410.975	184.161	179.484	427.623	87.6968	249.85	173.086	148.326	243.106	241.056	232.138	105.865	184.25	212.722	127.672	65.8346	265.269	60.1252	106.452	38.9324	77.7058	90.2938	201.138	311.864	92.9578	194.373	80.8495	64.4612	238.541	111.649	339.838	142.276	181.184	490.88	74.7898	253.572	148.389	195.101	174.023	277.297	107.444	126.707	131.603	232.655	240.723	203.998	405.238	364.722	79.5857	254.061	151.571	105.493	139.352	248.07	78.2665	217.12	385.913	251.836	239.59	242.893	165.383	221.323	202.762	270.319	235.555	77.3904	71.9349	217.699	231.084	143.934	148.275	54.8405	51.7745	312.07	249.197	73.2452	152.579	401.553	55.7503	196.593	203.121	196.488	106.731	62.1365	457.794	373.803	40.4194	75.0537	172.998	212.035	34.7701	179.028	114.062	61.0331	77.3009	108.854	71.7239	89.3689	368.627	41.7954	230.222	181.161	169.8	142.734	39.3027	133.172	102.726	227.454	39.5397	394.286	114.448	170.395	96.3051	433.276	372.882	192.319	197.473	51.4149	54.825	277.998	117.815	290.441	154.111	254.243	72.7193	178.581	148.709	222.688	170.282	195.157	220.504	159.459	958.99	254.191	117.03	104.471	171.741	142.811	54.7051	62.9397	217.834	143.301	229.344	54.8945	239.619	43.4945	123.997	139.794	194.663	172.237	219.251	68.0428	118.679	78.5891	145.844	67.0951	254.989	71.0066	176.915	246.922	271.029	276.688	180.809	255.553	90.7881	53.6698	75.4278	209.57	128.929	311.284	208.418	177.111	479.398	110.829	30.9973	168.482	54.762	242.449	296.699	175.221	269.881	144.367	185.908	94.6776	135.759	146.059	254.318	294.194	96.7498	126.124	86.993	102.204	415.132	210.291	116.279	221.819	139.285	225.136	80.6915	437.182	152.014	89.8902	198.179	120.012	154.953	70.1223	244.747	46.1386	155.708	55.763	134.045	234.935	357.487	128.527	294.528	210.372	58.737	176.223	102.826	242.478	211.667	209.676	120.118	243.717	236.884	85.2055	39.3067	379.117	81.9256	32.6676	54.6942	145.962	145.537	228.124	59.1754	72.3071	174.314	278.846	331.907	252.504	138.713	149.861	40.6378	70.3205	504.214	84.7566	250.788	179.477	278.65	73.52	132.69	203.272	80.0706	96.7116	99.8448	148.366	61.2362	304.25	229.103	235.902	162.285	249.644	243.974	108.78	103.339	144.303	138.487	237.975	160.013	295.635	304.25	264.471	205.423	237.723	239.832	83.8595	383.19	53.5835	181.117	69.6356	144.216	113.806	99.4169	94.2546	185.702	53.1036	140.866	211.539	137.128	125.54	137.376	240.781	34.3842	80.76	77.4714	142.925	109.632	83.7737	240.707	75.6815	76.6466	244.424	142.034	158.359	157.171	170.431	66.7943	207.268	209.91	114.079	210.104	129.931	130.692	163.342	77.1906	212.518	239.385	628.355	132.327	106.562	211.383	101.767	100.922	138.383	163.142	109.748	162.294	51.886	84.5439	70.8771	255.099	391.146	103.252	268.913	71.9608	104.266	261.57	240.145	106.321	241.872	122.629	218.184	112.698	174.804	76.7498	185.915	242.83	598.128	148.82	221.231	108.017	152.937	234.627	104.184	65.3749	203.867	287.438	97.9962	74.5099	259.068	111.145	53.4375	250.802
CCG26425	167.551	100.06	587.381	106.22	164.919	363.711	309.02	482.872	174.504	141.245	118.934	342.991	345.058	209.797	301.646	469.434	191.03	117.594	649.21	58.431	151.027	57.0692	170.398	191.38	107.512	594.911	58.914	131.174	326.128	404.017	133.723	479.05	407.338	243.431	341.994	118.99	385.297	117.346	136.846	389.785	119.807	245.824	151.239	232.806	544.063	124.532	259.121	490.579	851.92	442.846	368.198	443.182	361.296	370.097	158.592	248.259	208.874	492.475	169.958	431.362	151.243	389.102	161.126	211.116	158.722	359.428	640.259	138.673	636.66	310.687	749.755	296.127	454.381	488.327	317.73	122.619	313.64	237.758	107.707	317.384	116.852	237.61	104.766	104.287	171.099	201.333	86.5947	54.1416	243.785	510.983	355.068	334.374	105.702	351.198	73.5449	254.412	172.831	474.761	374.404	384.312	325.057	343.231	1584.77	162.085	86.876	250.493	243.062	186.653	1638.53	409.959	174.709	72.9808	456.39	237.707	125.342	323.779	459.765	99.7712	935.165	214.456	161.577	417.562	497.74	314.217	641.337	488.834	399.759	74.2422	339.492	480.389	144.622	478.362	155.154	375.806	210.259	163.233	374.215	108.499	160.025	74.5673	442.823	115.458	108.626	301.342	140.386	276.118	129.965	301.381	393.308	368.346	647.11	296.117	337.964	141.27	109.384	413.602	368.028	87.6701	556.45	576.377	502.678	198.507	328.29	100.171	1091.75	656.558	485.188	73.9484	457.102	607.424	295.519	178.655	122.762	166.242	251.078	91.199	171.265	504.567	411.165	1182.11	246.248	183.977	446.511	601.527	1043.2	323.006	430.716	598.349	99.7593	460.768	95.6882	371.865	224.673	179.095	252.542	174.598	419.863	48.1172	474.751	385.581	170.94	198.685	366.136	528.608	453.811	719.208	301.547	178.593	371.835	120.607	628.666	141.743	358.633	844.306	88.5104	270.019	333.639	630.834	411.977	389.435	77.8193	403.861	461.938	435.496	117.563	391.838	410.679	210.947	210.624	371.031	359.251	492.575	282.214	99.6043	185.551	237.622	249.827	138.367	341.205	36.3398	274.923	138.313	190.081	213.327	193.435	120.486	168.905	249.323	107.809	108.112	158.687	561.081	314.346	409.04	979.797	294.005	125.941	351.809	116.544	170.974	372.066	78.0191	82.4367	858.495	184.473	235.367	121.919	359.557	72.9907	476.686	153.513	745.677	103.058	406.828	147.076	225.718	637.978	815.622	413.411	109.706	72.9192	246.26	398.272	163.91	181.016	195.8	190.255	642.003	808.467	231.453	861.729	629.035	213.901	136.617	260.489	254.331	125.5	73.256	189.058	157.24	179.049	262.69	196.704	172.072	107.283	378.771	272.411	195.183	449.893	269.993	634.059	193.709	100.3	183.206	49.0033	527.946	366.515	160.582	308.053	1065.99	353.863	720.808	373.476	614.107	441.907	371.669	397.411	222.55	115.146	483.132	442.456	77.1189	383.154	226.957	480.709	96.4751	74.824	106.15	492.359	96.3733	523.412	463.422	404.347	226.84	185.858	298.187	121.013	283.596	101.817	55.4524	234.486	76.1736	282.068	270.989	637.397	839.623	273.178	412.83	409.799	128.437	619.884	233.747	712.699	561.308	254.207	115.904	511.163	368.954	626.569	494.987	478.58	592.225	541.388	150.847	287.954	528.413	346.277	454.745	409.763	106.977	286.021	38.5978	179.771	715.69	193.903	350.464	756.444	104.927	315.031	267.585	446.872	171.867	73.6769	205.89	292.38	253.315	482.3	568.182	249.144	219.979	97.5619	874.263	163.159	341.538	478.28	540.198	633.275	379.694	202.175	163.976	168.276	158.717	302.809	309.429	411.809	71.8217	353.544	140.511	912.07	90.5512	123.47	134.227	503.501	194.342	448.703	170.216	399.775	164.065	141.112	437.981	141.71	248.472	170.157	86.2996	827.373	153.796	133.948	84.9184	199.787	171.032	235.156	142.225	184.064	415.602	560.252	334.092	305.649	300.468	365.917	270.12	73.3915	445.255	384.867	213.229	482.619	257.677	222.918	188.764	352.774	859.055	390.539	136.587	182.325	465.725	513.184	115.555	145.206	177.283	85.467	117.976	446.143	421.887	119.3	376.312	417.633	245.075	465.085	72.7306	494.086	178.359	225.619	378.04	215.263	488.906	453.11	833.978	130.009	52.5329	192.762	856.172	103.724	131.749	151.398	119.727	422.701	57.1494	150.317	324.988	121.611	423.748	62.6046	159.719	448.234	336.909	396.713	1153.76	294.069	254.321	124.349	370.423	661.45	260.732	169.212	406.957	88.8947	202.353	217.066	126.498	811.066	388.312	245.959	193.715	194.227	481.788	712.869	114.263	213.702	318.527	117.528	128.626	245.327	212.628	186.492	864.328	417.077	338.395	48.1458	348.171	108.728	429.673	93.8664	522.404	271.689	46.8636	218.177	648.771	77.5095	130.573	474.912	273.437	168.463	699.673	76.0021	365.092	140.575	733.607	147.74	208.899	305.467	380.444	400.26	728.435	96.0523	681.387	347.371	265.789	746.602	475.589	109.609	167.593	257.209	446.099	800.059	619.481	158.43	221.872	237.609	123.863	452.204	104.017	363.757	94.542	139.927	107.19	180.67	235.746	333.948	111.371	166.67	396.023	441.309	270.175	115.058	404.185	200.802	92.8033	249.617	339.429	189.469	426.162	116.302	714.343	342.611	114.834	292.838	84.2334	482.462	405.528	932.581	126.326	249.328	411.037	167.22	245.512	429.235	75.0028	437.649	90.892	213.413	206.647	926.965	75.1646	257.871	497.442	113.719	166.827	179.056	376.931	212.253	308.226	123.857	92.1471	321.521	742.186	218.476	429.469	95.1326	79.0416	275.267	339.702	439.317	356.663	390.969	323.012	307.523	166.799	123.37	154.639	279.073	395.959	94.7229	643.981	146.122	332.43	397.984	412.108	543.998	198.727	456.545	407.26	389.523	303.279	404.828	127.314	92.8158	417.968	531.368	106.171	116.004	457.145	111.305	291.763	376.124	65.7709	299.849	96.1686	626.533	741.091	466.427	75.0177	291.517	207.959	195.505	161.184	309.097	191.341	154.296	358.887	434.733	161.654	140.756	121.295	113.201	172.59	533.18	330.782	115.223	233.511	156.728	180.642	343.334	336.731	637.039	267.08	468.895	134.786	485.008	419.078	532.208	756.444	403.193	1092.28	75.6705	82.3179	423.013	340.33	116.025	221.561	164.823	240.308	430.671	627.386	284.928	283.268	120.292	411.892	178.738	163.737	114.672	163.93	833.536	431.542	141.39	1061.17	100.081	140.138	595.881	527.489	271.352	499.012	492.069	441.723	476.362	444.065	68.2017	142.313	372.141	239.363	376.52	189.578	67.8006	391.784	542.466	114.008	117.996	244.815	267.24	207.698	423.781	224.412	225.758	134.639	285.676	62.0162	156.494	107.632	648.095	280.647	359.563	119.152	162.396	140.476	800.059	128.896	218.989	497.428	514.316	78.7092	184.21	437.001	136.689	418.954	91.0549	456.652	328.577	324.894	165.143	81.5685	217.466	202.72	530.944	40.4421	128.833	417.127	58.5542	243.824	165.024	393.034	453.59	513.587	184.934	442.905	264.633	436.635	658.985	177.985	103.905	261.642	446.405	465.389	438.134	365.862	353.92	221.773	330.443	77.1424	585.492	323.072	102.765	313.566	123.255	179.849	92.4629	239.948	87.5895	230.48	430.456	389.695	591.59	420.622	179.828	342.352	107.897	391.213	507.608	101.775	421.345	486.122	171.295	180.213	532.778	94.6538	177.052	1646.49	165.378	310.442	298.05	397.942	240.849	95.3982	95.7594	290.761	396.953	344.233	76.4484	585.821	290.769	92.4205	73.6375	147.345	346.601	247.837	112.865	438.246	383.811	91.091	146.352	274.041	346.808	149.227	205.951	217.638	116.611	129.534	421.721	432.119	315.48	266.19	110.022	143.764	140.093	993.403	157.116	617.955	401.572	151.48	165.621	426.735	138.249	205.491	760.357	525.846	188.959	171.864	167.273	229.901	49.6963	172.369	133.995	724.609	348.242	175.258	338.928	120.511	479.755	115.33	354.593	401.675	507.121	146.686	90.7091	83.358	267.224	320.595	121.272	424.963	73.9214	389.484	73.9512	356.83	90.2822	582.632	459.43	113.898	211.48	145.304	425.755	179.449	340.178	226.331	150.345	717.516	151.864	800.059	402.902	90.4732	96.1061	386.827	116.446	336.233	295.589	562.728	243.25	1111.49	87.2109	87.8694	67.8678	307.211	370.657	117.955	458.389	397.201	350.284	387.258	435.171	132.012	398.666	153.713	67.934	289.736	55.0993	441.963	797.683	507.928	369.878	131.92	635.232	368.37	66.4653	514.194	67.557	90.9459	187.236	403.474	147.897	492.626	255.116	634.194	305.29	163.178	624.848	146.59	385.828	395.643	254.115	424.531	437.354	402.618	115.87	432.206	294.568	174.487	107.746	302.696	77.9535	95.2905	67.2247	79.6147	137.069	294.155	426.855	102.751	310.022	87.4968	138.556	235.43	183.927	404.076	149.401	184.507	621.398	101.896	301.164	279.814	343.031	329.946	344.092	137.623	182.115	168.284	310.139	363.082	347.772	607.243	453.785	226.418	488.267	339.912	256.79	145.024	465.551	83.1397	412.236	553.147	504.17	429.31	455.162	462.478	454.234	430.656	521.961	461.809	116.869	115.613	359.256	338.092	345.413	225.246	105.463	109.361	391.026	369.734	111.397	261.487	632.699	52.4297	227.641	196.054	202.418	218.85	88.8132	851.81	488.881	64.373	118.022	379.339	469.253	66.2507	196.021	155.973	160.585	94.2873	152.677	150.748	218.768	443.502	74.8931	425.515	188.165	221.154	150.229	73.883	157.88	178.43	353.559	61.7635	731.614	105.162	168.699	154.349	863.041	555.118	450.233	324.689	88.13	154.191	468.806	265.743	344.51	154.172	433.053	121.611	186.699	441.03	366.231	167.141	202.079	404.501	133.321	1580.85	538.087	155.564	160.613	185.521	207.644	221.99	72.3728	377.734	173.091	388.934	54.3788	420.655	34.7943	181.468	314.901	192.283	198.327	341.942	59.2658	126.683	91.7344	343.47	137.01	510.686	73.8388	200.739	800.059	633.566	654.005	347.88	374.692	277.843	82.4897	91.271	277.028	467.778	425.527	457.521	299.69	665.798	279.806	36.9928	396.323	160.346	257.63	503.185	205.201	464.274	266.955	427.534	160.614	326.153	375.995	309.867	391.769	157.286	119.145	92.0642	108.28	574.615	206.137	163.657	345.872	161.195	379.943	126.711	558.103	150.32	119.339	212.392	218.116	141.361	114.538	432.56	90.8629	358.839	83.6792	323.939	495.404	680.426	153.989	342.058	570.519	62.285	202.764	113.497	351.086	240.418	259.85	330.31	487.305	714.239	133.205	71.0883	520.573	156.647	47.9013	69.8264	278.224	140.004	227.643	88.797	85.1124	189.729	471.133	637.884	400.578	220.081	294.575	75.6037	97.791	679.577	159.279	367.449	353.039	242.168	222.563	141.653	265.902	93.2515	112.385	116.277	151.249	74.6184	756.444	459.475	424.471	197.886	441.282	341.008	257.441	100.028	154.782	283.145	402.146	209.262	361.333	756.444	468.293	411.035	477.957	415.831	210.721	455.304	60.5575	340.871	72.3048	156.796	92.7781	109.56	156.026	360.796	104.632	152.392	255.601	183.007	135.587	176.88	402.098	77.1176	95.826	130.864	168.554	124.576	122.748	421.503	110.123	145.89	484.583	184.443	365.882	169.892	191.706	124.468	333.889	230.097	162.57	177.608	279.371	294.728	182.231	134.263	223.395	358.044	1018.95	138.468	106.825	258.723	132.212	140.16	320.027	209.039	158.928	175.261	69.4061	97.5053	117.487	242.921	515.798	258.875	460.632	217.89	117.423	491.33	455.304	146.062	457.595	126.413	422.133	88.797	343.892	119.506	191.399	438.85	885.597	162.045	346.161	128.662	195.817	424	174.999	206.519	232.697	388.758	139.831	112.93	411.212	113.961	101.854	209.794
CCG26426	49.857	27.4564	176.267	126.495	34.6379	129.782	68.9628	123.647	38.2156	29.9467	46.558	118.392	111.677	58.9057	130.544	156.762	48.6353	27.3302	210.48	14.1437	39.8982	25.0744	37.7658	99.9851	25.5786	133.363	21.2552	43.9624	148.703	122.703	28.3042	188.592	130.26	101.17	128.364	44.4837	191.078	48.9009	35.4414	132.846	33.8824	72.6685	60.3739	72.4726	179.745	36.5192	123.589	147.348	186.497	139.547	112.189	100.295	84.3173	122.014	40.0256	92.3418	52.3217	138.009	38.2134	135.337	48.1743	116.124	56.8907	68.0823	35.3589	113.081	203.022	42.7362	280.276	72.7229	162.614	89.6444	142.594	179.752	81.9295	52.8798	70.0185	93.0745	55.6152	72.0346	67.8337	59.059	20.5761	25.9968	46.2594	120.538	31.3972	22.4585	75.6133	147.433	121.495	72.685	30.1574	193.842	39.8146	48.1123	47.0248	162.195	102.385	137.851	72.0453	131.056	454.379	38.7541	22.9181	49.2266	60.3088	50.8761	309.51	145.567	47.3221	29.3824	144.376	54.3395	36.4708	120.112	140.206	58.2404	100.168	63.8701	41.4763	133.829	220.909	134.288	208.294	146.739	169.264	38.4849	140.603	133.974	35.1291	150.873	35.1984	148.807	60.4757	39.9985	120.112	15.0074	43.2415	43.2138	114.164	38.1495	25.621	173.285	47.801	72.9791	36.1084	20.6408	138.087	125.865	177.697	111.844	75.5326	44.2116	16.9538	132.492	121.518	38.8018	156.681	211.266	165.494	49.832	140.703	28.3913	134.201	287.012	140.432	30.3292	217.529	250.942	59.5661	64.2833	20.9998	44.9812	61.382	45.9916	68.3827	228.036	118.693	73.6768	66.4627	78.8219	135.744	200.41	78.7066	133.474	122.381	171.768	58.6691	218.196	36.4094	185.193	47.7044	43.8273	78.6018	39.8598	132.458	15.8096	218.288	259.976	45.2571	99.1217	139	162.897	134.558	267.459	136.552	76.9844	253.202	47.0711	191.842	35.1001	111.621	125.975	26.4474	121.557	92.0547	202.337	120.908	114.376	29.3651	87.1958	143.071	136.888	37.0814	90.3439	170.854	48.5978	45.4805	166.98	117.528	169.547	53.5729	42.3992	38.6371	55.3265	72.9043	53.4045	92.031	4.21545	89.5882	48.3542	57.2941	58.0592	47.5006	58.1416	53.8737	66.842	32.404	37.8292	37.6822	191.95	71.3552	127.44	110.676	122.571	36.727	135.31	41.0415	51.2916	144.324	19.2123	31.9084	307.386	53.3306	81.4131	42.9611	142.148	28.771	134.982	52.3842	215.404	15.5193	138.384	35.8723	42.3356	199.495	185.571	119.571	40.6529	38.556	41.4529	189.711	76.3282	95.1635	48.2145	45.1855	199.126	186.323	117.365	182.481	254.016	56.3126	48.4386	61.3743	71.9061	27.9575	22.9859	40.165	57.9094	35.5139	58.7959	97.7305	45.6623	54.2112	146.578	58.0151	47.7391	177.188	63.4145	241.959	49.29	57.9305	45.8097	12.627	261.18	118.677	46.452	116.295	141.97	160.754	225.385	140.932	240.13	124.351	147.981	130.329	66.1253	108.196	98.4704	147.459	19.9611	180.651	49.1304	155.978	33.203	28.7259	39.2453	170.003	27.3889	158.549	99.5783	125.886	58.1498	37.6726	88.2326	40.3537	175.95	41.1532	17.7738	64.7857	32.6011	56.5748	63.5631	114.734	157.345	209.625	126.759	119.919	86.6637	195.816	57.1384	355.2	117.761	62.8247	47.4821	133.394	119.595	198.924	148.996	162.374	169.847	221.281	73.4545	128.873	147.18	213.8	142.615	209.907	48.266	147.718	12.8583	37.4439	394.442	71.3235	109.918	148.972	33.3897	75.4038	104.986	214.19	61.8287	35.8902	44.3584	61.8695	56.0953	144.401	165.433	49.1201	52.42	39.5909	179.513	54.542	130.484	211.238	208.015	235.919	135.093	89.2826	71.8296	39.7305	44.4735	123.333	79.6901	126.112	42.4597	115.2	45.6779	182.459	23.123	74.5693	50.304	156.809	56.41	141.443	87.0566	142.16	67.7678	32.0201	137.539	41.4848	94.2037	33.4551	15.4713	149.517	36.7259	48.0119	31.1787	38.5991	50.0577	59.4918	45.4341	55.243	114.727	183.151	105.007	128.969	54.8675	155.769	71.8872	43.2232	199.576	156.996	30.8342	220.642	132.214	73.9708	76.3873	139.822	343.725	127.443	31.446	60.9501	139.882	130.058	46.8594	32.9593	37.2923	36.4135	73.8885	134.811	125.693	28.0256	133.617	141.822	59.0955	111.182	15.5771	139.434	36.2053	57.9261	188.465	53.1231	156.115	131.808	152.076	47.498	21.4036	55.8317	185.861	31.2421	39.3782	48.813	46.6552	172.565	24.355	52.146	76.0653	58.1073	120.419	39.0507	43.4566	117.33	124.088	120.079	134.57	100.018	74.529	29.8852	164.414	207.312	55.1749	54.8843	124.412	22.6428	45.9603	57.916	33.6657	155.258	150.288	65.4359	67.9927	41.2192	135.441	221.355	29.0329	64.2773	102.136	32.3259	44.5095	65.9243	98.5823	41.5401	291.994	219.101	143.202	18.079	141.222	26.3948	124.913	39.8915	139.648	52.6162	6.94126	82.605	203.312	56.5329	38.3441	124.887	94.5321	40.2272	219.803	31.6161	145.394	62.1684	208.128	55.1457	48.5334	75.1741	55.511	117.37	202.26	29.8761	216.005	112.239	75.3526	312.98	110.987	70.5	39.3718	44.7478	202.746	142.126	223.559	37.7435	49.3796	72.6174	42.367	162.491	134.851	124.393	36.6954	57.9508	54.5954	32.4835	54.9043	113.915	43.84	53.7918	127.128	131.896	100.572	31.2562	111.577	37.7579	32.0152	69.4179	146.153	73.819	132.864	70.9789	217.816	128.691	66.1804	56.3074	26.6512	167.947	118.036	358.48	51.7249	80.3478	223.424	54.0642	52.0301	124.85	42.2066	130.773	33.9125	78.4852	48.7128	127.808	21.5836	97.607	142.059	105.423	39.4668	65.1494	137.645	47.4971	57.591	41.4828	20.1685	77.1475	210.135	52.9925	182.268	31.3525	33.1425	61.7535	116.033	99.5745	119.75	132.708	131.217	102.795	28.3113	40.6854	61.1018	93.6339	146.8	75.4213	177.794	28.8922	90.0952	132.731	134.163	138.792	46.1699	137.846	122.819	134.526	72.9362	130.736	28.7471	23.7604	139.5	158.567	50.8826	35.7923	193.735	31.3788	86.9667	176.008	23.6559	69.4635	45.0893	208.33	326.424	204.443	23.3793	111.617	103.319	46.7824	68.1808	88.1257	36.1716	45.146	139.773	125.164	36.1837	65.2467	13.8625	41.0948	56.0329	155.806	113.422	59.4149	89.7634	39.8884	38.6158	154.136	137.195	214.261	107.604	212.191	40.631	124.816	129.099	151.578	148.972	141.266	343.011	30.6129	30.9268	124.118	78.3964	30.8968	110.323	79.9183	160.653	149.425	250.267	111.821	57.9319	38.6237	135.751	69.0864	81.0562	43.6397	40.6193	100.272	139.191	51.7322	357.155	44.0268	34.3648	203.332	151.388	118.567	139.305	168.21	129.615	238.713	35.3118	15.1578	23.7602	128.678	40.1425	131.977	40.419	27.6802	133.377	137.692	63.8369	61.526	52.9495	64.4193	75.8429	118.776	47.0396	41.8027	43.087	73.9573	20.6599	50.8262	41.8446	230.329	53.6998	120.975	66.4273	44.5222	37.2824	142.126	29.9015	83.2101	126.066	169.325	29.9162	41.5864	123.525	45.7056	129.6	39.4915	136.443	142.584	79.681	47.2116	27.5325	66.0945	90.5608	157.305	13.0821	32.789	131.345	15.6433	46.1587	53.3582	119.715	131.827	166.581	41.1856	172.81	137.456	150.189	280.275	69.2466	48.6283	51.0035	131.018	148.834	133.596	133.996	118.745	39.7433	120.175	25.7301	167.076	116.54	36.366	76.8797	63.7184	41.0522	28.9782	121.297	31.6068	57.8944	150.946	116.573	163.962	122.089	43.5262	168.751	27.1449	128.114	129.451	46.0295	147.927	135.337	36.1414	44.144	147.975	21.5193	72.2247	350.334	52.16	167.277	98.9512	131.583	45.9782	45.7468	53.255	71.4937	131.756	168.831	36.7148	127.366	67.9141	33.3094	20.6244	98.3445	117.018	61.9852	21.4889	140.159	121.889	31.8267	56.5142	70.4578	184.142	30.1928	58.0947	105.299	42.8084	34.6544	130.931	102.149	133.333	98.621	54.8675	47.6881	45.2896	125.991	36.1201	249.124	20.7322	53.1636	30.1211	174.469	41.4064	76.2139	215.386	189.206	101.256	50.7353	40.9364	59.5927	13.8066	58.5978	37.6036	202.907	126.81	35.4557	115.858	51.0393	143.505	66.7962	115.225	168.348	133.331	46.7456	23.668	28.7925	69.9444	137.248	29.0474	133.461	29.7216	104.611	18.4766	130.025	24.6587	163.865	131.181	27.3454	55.4191	30.4809	129.527	44.0484	172.922	68.7344	31.9561	220.94	56.393	142.126	132.652	44.5541	29.5236	125.296	26.7553	180.791	95.7864	163.824	68.5082	364.11	38.9377	34.8892	20.5752	59.4995	169.537	50.6964	143.08	206.469	128.13	124.365	100.644	55.4484	95.432	53.9466	33.2114	101.149	27.3375	121.906	117.535	147.051	62.7516	73.6466	217.785	156.416	27.4575	276.358	22.8645	49.1864	50.4567	112.805	27.6453	300.581	65.9692	196.622	107.017	44.5528	207.087	80.1976	137.665	93.1453	42.5407	203.717	135.918	116.382	33.5873	133.813	136.951	42.3279	37.1678	67.1211	26.7173	24.7565	26.5901	22.9826	45.3992	112.323	183.515	32.7811	166.627	31.7263	51.2205	45.9026	87.873	206.09	42.5091	37.4156	245.314	38.4896	56.5338	40.8105	129.643	130.387	80.2674	29.1871	42.7378	39.7767	84.3438	166.404	117.082	229.542	158.671	67.3487	154.777	123.528	49.7485	40.3548	162.835	26.0798	148.531	193.076	139.291	137.523	142.598	174.709	123.021	206.941	170.284	127.236	31.7328	51.3612	128.645	110.361	117.939	123.411	37.6255	44.3556	212.412	131.41	43.1851	115.124	249.743	22.9761	60.6581	32.0107	42.6566	75.9813	34.1622	144.681	222.147	28.7721	46.6376	121.206	118.228	36.9242	50.4526	52.655	56.8185	26.2282	47.4557	25.1841	47.0222	204.299	35.2248	126.264	54.4827	54.7707	38.3629	32.515	33.1836	40.0099	30.7585	33.9673	346.623	31.4704	45.9812	48.9703	85.3467	178.602	132.73	114.97	42.6089	36.4063	148.615	74.9736	92.151	47.1988	141.455	44.1813	62.4083	129.062	141.504	34.9498	50.1157	142.943	35.9645	446.379	132.036	31.0927	66.2286	56.4985	45.3028	66.866	21.3908	127.605	43.9469	111.608	15.6464	145.979	7.51731	48.6458	165.878	66.3616	46.5727	112.149	20.025	29.4716	24.6347	109.794	46.5515	307.529	22.2765	54.5057	142.126	114.636	121.431	145.555	134.507	39.9208	42.7003	28.088	101.149	33.8134	199.097	128.164	138.806	220.845	169.804	11.6765	129.31	61.2579	58.2097	141.017	99.5319	151.558	86.7444	95.9281	68.7794	115.201	111.776	68.1421	254.718	57.7738	35.4038	25.6455	123.998	203.77	65.0354	51.0347	147.275	32.9443	127.326	43.8821	151.163	40.386	35.9913	54.3273	50.5891	38.752	104.822	131.927	40.8621	119.352	41.5068	170.407	142.34	357.375	45.9457	68.7626	143.931	17.4248	41.0351	24.8095	123.425	47.152	63.1729	195.322	142.856	185.437	39.4571	24.629	131.82	51.6762	9.26059	40.6458	104.943	29.3117	142.761	34.7304	20.1356	36.3397	140.783	347.97	180.463	103.134	54.5984	22.1699	28.884	220.957	59.3712	123.293	117.297	55.8257	71.5107	43.2486	113.398	58.1318	31.3724	25.2481	33.7347	20.0606	148.972	144.003	248.811	63.4329	134.168	120.807	87.0175	34.1015	33.9704	53.1672	202.587	51.0839	111.636	148.972	153.242	133.929	134.539	139.208	44.3969	156.042	18.2486	95.7867	27.032	43.4519	30.073	37.3982	57.851	90.135	47.55	31.0774	69.0811	43.9078	43.1341	44.6091	126.728	34.3427	55.511	51.2339	34.1482	30.5228	46.4488	145.508	30.827	89.3907	295.008	40.2324	139.37	50.3851	54.4404	47.9709	125.204	71.6351	58.6751	75.2889	59.4688	88.855	41.526	44.3971	56.7308	116.225	336.024	29.7469	25.0569	67.3628	45.2924	48.1471	119.166	56.8952	100.487	36.6961	16.6879	72.8355	25.9015	62.9211	166.899	82.1511	138.531	42.0133	46.6718	119.256	142.133	50.8838	131.86	32.2202	140.116	34.7634	98.6355	45.9323	49.6417	138.589	180.988	30.7733	142.846	26.8437	67.1365	214.245	66.0124	64.2926	64.7725	139.668	102.615	36.8957	200.651	40.3503	38.8653	137.183
CCG26427	694.716	321.926	895.397	1608.7	395.212	811.569	648.911	999.827	464.905	371.135	717.562	815.031	948.484	695.241	754.712	988.637	538.781	371.396	947.1	119.555	443.751	256.621	538.055	933.627	306.234	936.611	213.19	643.67	889.318	985.089	397.288	1319.23	998.279	1835.74	981.53	580.729	870.248	669.807	398.093	982.769	415.493	712.659	628.295	762.651	865.17	647.051	1868.38	928.033	984.18	908.991	803.464	873.676	654.305	803.36	499.153	621.354	655.195	958.642	296.612	934.479	425.022	837.365	863.451	695.804	500.111	864.409	985.692	727.947	1136.52	294.683	848.544	340.512	1068.55	1579.69	698.761	677.559	625.998	807.465	731.489	589.899	933.798	756.584	143.68	315.255	396.515	1025.22	330.496	320.828	223.671	938.153	825.887	283.73	346.29	1129.2	596.271	510.253	665.869	768.884	845.624	822.464	295.595	940.751	1095.56	444.403	298.711	202.301	562.618	931.596	976.578	1015.05	407.249	383.001	1048.76	530.604	440.384	834.417	887.301	812.687	482.869	763.645	525.874	937.718	1159.64	1186.79	950.152	929.148	1305.47	582.281	1049.3	960.781	400.496	971.139	438.968	1238.32	486.314	450.72	975.669	109.821	613.966	523.635	919.643	605.753	334.577	1191.39	548.973	799.414	445.933	1266.49	816.799	782.457	914.277	1070.54	645.49	515.104	189.731	858.927	810.726	486.68	867.916	896.39	943.042	616.983	689.432	305.934	473.084	891.979	865.293	458.787	817.207	1048.78	488.517	545.447	183.01	420.918	670.539	539.816	909.966	1437.19	946.726	2196.23	584.172	923.442	846.441	951.46	2094.66	829.689	1043.62	885.448	477.04	897.467	519.527	1215.25	510.832	441.543	684.957	440.043	1071.56	200.431	857.078	1210.27	344.2	789.288	1060.2	694.169	852.753	912.739	1143.22	760.074	1134.05	630.55	992.506	399.023	889.962	448.604	352.08	1687.49	661.256	1006.61	848.029	955.86	490.933	889.177	918.184	950.359	359.497	950.631	822.62	380.91	674.653	1208.45	1010.77	1031.56	485.892	509.021	615.833	536.896	537.303	673.671	773.557	25.2162	625.578	778.944	524.663	659.468	492.511	773.56	601.615	581.599	441.765	480.83	399.955	890.104	542.011	1064.83	449.892	975.001	451.801	864.142	436.846	540.699	866.902	198.196	380.744	823.382	779.271	498.732	599.668	935.868	335.578	879.347	543.485	993.998	196.174	932.708	469.569	492.636	988.028	790.641	949.442	628.326	480.355	376.068	860.922	921.011	1737.7	541.398	512.102	1011.25	862.884	1732.46	958.496	1062.57	600.994	743.458	578.513	562.864	368.95	218.545	421.018	590.678	265.189	601.176	712.388	503.311	857.064	870.925	540.467	473.724	1116.42	666.059	1016.23	686.555	633.493	647.56	179.121	1537.72	960.699	560.234	1014.43	451.524	997.664	1052.26	1266.42	1012.72	934.07	942.778	955.133	693.662	903.427	554.589	992.557	189.335	1236.98	549.165	1004.89	570.513	513.879	609.735	2035.96	393.806	920.06	625.915	1097.09	697.125	502.935	938.317	433.769	1338.26	565.603	211.075	641.451	512.731	657.505	604.685	875.139	879.623	1012.27	965.099	938.179	646.803	963.684	524.508	973.859	511.112	578.012	672.275	957.901	917.069	1024.05	937.057	1072.11	872.532	1105.97	906.739	1057.14	1142.24	1086.49	1007.17	871.492	701.87	1042.23	130.951	474.38	1036.11	889.489	994.739	1571.72	370.956	756.072	738.42	1490.32	610.697	673.172	498.833	536.512	504.814	962.052	852.133	512.671	374.065	712.073	977.348	506.94	819.499	934.95	1144.28	1052.43	917.634	677.556	962.447	440.354	408.304	1018.65	629.438	886.756	545.311	936.778	577.09	963.271	288.556	1477.63	869.396	942.274	415.259	926.283	1239.43	813.064	839.749	352.922	967.301	412.264	882.505	283.656	137.359	482.635	436.518	584.03	333.849	402.77	576.425	566.683	605.835	636.638	854.4	801.62	848.536	1065.41	242.189	789.629	739.137	479.634	973.542	1026.22	209.644	1626.13	1074.81	672.72	1020.81	934.247	950.85	975.359	343.227	489.579	899.172	610.994	447.69	349.836	487.04	491.838	938.541	887.901	878.838	437.074	866.455	957.558	431.774	638.013	122.603	926.476	355.5	552.877	907.211	552.881	984.016	905.376	899.985	750.804	327.315	796.099	979.993	394.994	479.978	529.008	591.039	1950.34	286.282	752.828	597.112	778.599	945.356	847.148	636.042	830.918	834.259	965.528	490.523	1636.26	731.526	430.655	1079.9	1564.35	490.918	822.155	986.116	305.412	580.453	512.51	422.616	891.655	841.35	696.646	765.126	480.542	941.908	1054.14	411.256	478.505	710.273	285.811	540.241	530.389	931.51	396.24	982.326	1482.96	1005.35	176.194	915.118	349.585	989.559	662.028	904.132	216.312	52.608	574.453	994.699	758.23	562.762	848.319	1200.55	445.894	1010.73	387.024	1260.55	488.431	996.93	665.518	446.908	722.821	638.952	928.282	989.815	359.311	998.591	909.961	733.07	992.935	750.798	849.038	429.793	181.445	817.328	1755.36	969.042	416.345	195.904	564.18	682.788	1036.25	1020.46	975.868	476.68	838.473	737.597	336.697	560.928	854.892	565.828	475.622	988.706	922.406	973.8	312.612	932.33	432.426	412.664	809.143	1004.38	712.58	969.155	601.391	973.242	979.079	1403.92	483.661	377.006	2006.12	864.442	943.6	638.081	588.837	1612.33	866.08	450.451	930.955	536.753	959.686	379.343	802.024	581.792	594.663	261.271	689.982	938.94	865.002	387.507	654.293	917.285	549.031	249.867	497.129	258.087	739.27	990.424	486.42	746.84	363.482	370.765	724.036	784.896	860.067	1032.6	659.1	810.802	580.775	311.867	423.816	725.847	930.522	901.112	1005.85	890.839	264.201	919.581	954.842	957.734	956.784	606.655	961.796	903.474	898.084	668.907	1004.77	336.096	237.813	910.991	691.354	555.693	432.257	1199.83	450.821	813.303	1225.43	312.615	562.537	585.547	938.618	941.866	1236.69	236.65	1321.78	787.154	519.441	883.361	769.693	397.759	495.425	846.823	973.082	409.286	941.977	85.558	540.41	460.343	974.445	778.782	936.325	1043.32	412.208	602.683	1382.41	877.25	905.04	712.233	835.334	630.463	876.312	931.658	993.118	1571.72	1002.63	905.237	481.292	305.525	777.339	636.984	404.892	804.725	956.934	544.004	957.486	1628.61	914.237	438.194	418.955	877.814	598.521	1393.43	565.523	528.678	732.693	1003.4	692.71	938.53	510.781	474.07	915.892	898.936	1565.17	728.826	1954.57	884.261	1456.25	1380.63	108.806	139.005	875.621	471.824	912.859	470.108	327.956	942.231	854.948	749.139	811.654	513.011	608.326	750.471	943.582	493.289	427.196	399.286	778.732	198.542	778.521	426.956	1003.22	498.941	796.907	1147.27	561.619	295.494	1755.36	321.726	813.06	916.096	1904.13	341.596	456.307	851.832	577.793	940.822	552.225	835.357	976.556	769.15	538.566	360.206	657.911	711.192	999.913	131.363	451.171	979.921	239.437	600.828	637.967	968.759	925.67	1182.23	520.872	1974.47	1650.24	906.526	1100.06	771.377	640.893	474.022	851.6	968.226	960.114	936.822	710.166	513.554	851.984	293.021	860.848	1423.65	494.455	630.03	948.262	445.296	387.018	1713.08	575.119	449.013	901.086	940.698	856.353	1016.46	559.809	971.534	316.782	922.004	925.268	525.851	936.547	866.91	474.689	524.452	867.94	347.937	555.015	1016.15	820.841	1456.3	680.938	884.465	565.65	331.47	613.593	504.88	1395.41	1279.69	592.68	1006.32	618.679	331.203	301.296	943.378	889.232	742.118	136.193	1035.18	883.889	377.647	706.324	652.052	1394.23	513.276	236.919	895.305	529.339	500.513	951.839	880.4	1011.22	719.448	1017.06	580.289	591.542	454.272	460.222	1117.24	1421.5	781.437	425.123	1198.81	609.961	770.233	1031.65	1382.83	926.685	546.284	524.967	603.085	185.309	605.841	373.726	979.701	808.232	528.68	892.967	719.455	917.318	1138.69	992.661	830.735	889.505	589.938	380.901	363.827	681.283	1052.81	336.092	958.916	309.692	865.601	251.212	834.999	271.947	1071.82	898.236	361.514	497.069	313.502	808.073	485.254	1036.35	489.204	398.755	973.08	660.49	1755.36	1108.1	714.821	383.222	934.927	418.269	1349.45	1155.01	1003.61	608.528	962.412	462.356	519.651	285.743	282.655	1735.99	576.982	955.369	1291.88	1206.47	989.287	691.522	948.797	860.326	576.482	561.087	949.504	384.802	850.105	437.41	861.129	557.537	1170.23	1007.84	898.583	407.754	845.46	263.238	836.699	589.076	917.519	158.283	953.796	641.815	958.425	1056.64	606.405	976.447	547.033	913.235	935.646	706.038	1547.01	969.373	909.997	513.442	927.743	1146.76	303.243	487.14	603.294	485.764	371.57	417.737	257.151	568.648	1081.87	761.821	378.965	1041.86	534.539	755.273	444.19	805.258	887.168	513.136	504.987	1015.14	645.597	675.529	663.056	1213.48	822.518	656.11	391.305	503.707	422.777	844.058	1613.96	1016.93	1021.83	1151.87	611.293	1025.79	873.121	190.446	660.059	937.79	290.859	899.673	885.394	914.298	990.415	914.329	1409.82	930.771	1172.63	966.167	849.143	310.199	664.495	952.835	877.595	924.679	1614.43	576.296	731.148	894.73	891.939	600.766	1685.99	1057.45	262.641	645.075	401.534	509.003	1030.15	596.934	482.44	914.133	434.525	609.524	879.013	942.934	800.063	510.485	746.373	565.599	268.191	560.716	144.643	424.534	831.889	690.098	861.591	433.134	539.202	432.682	556.765	420.892	438.354	263.517	541.505	941.373	442.868	514.586	515.632	562.662	898.597	1005.22	1093.55	697.684	427.257	1015.17	514.345	765.195	351.834	970.967	525.848	773.638	658.064	924.046	480.138	641.746	1162.73	528.7	1043.01	932.469	388.156	1111.97	609.713	432.006	745.92	311.687	894.893	515.133	774.034	202.794	955.15	52.3133	623.404	929.211	596.71	538.015	1052.09	257.908	308.177	371.641	897.343	721.524	1001.35	262.689	661.405	1755.36	786.422	863.833	971.936	910.739	229.845	523.869	279.245	941.191	1436.96	819.589	909.046	888.099	955.501	1343.39	114.239	864.282	610.515	610.413	959.075	782.046	941.19	604.602	868.952	808.304	1293.04	870.628	555.832	1298.26	703.642	483.944	320.653	1996.31	938.946	675.758	767.937	906.184	346.978	953.999	479.515	900.974	443.836	587.157	624.502	195.278	439.736	870.095	986.672	628.37	752.562	467.777	1002.03	946.133	1001.26	518.387	576.066	711.204	194.345	508.206	326.312	794.834	437.451	768.926	1379.33	897.221	874.703	635.691	429.738	716.388	552.942	134.418	495.953	1178.02	350.974	560.216	435.159	200.687	373.879	957.912	979.436	1454.38	2029.94	251.199	376.825	360.228	951.992	675.08	972.511	1312.58	573.52	634.182	440.636	740.882	795.663	257.616	264.203	405.088	228.907	1571.72	1109.61	1152.32	854.375	976.493	852.588	718.409	444.011	384.42	240.573	1543.89	606.177	755.408	1571.72	976.671	1116.9	878.773	876.349	431.469	1121.33	222.051	737.674	309.029	490.14	343.693	398.742	625.808	753.86	583.461	405.077	851.355	595.676	585.515	646.846	952.721	485.607	889.876	646.092	460.006	340.536	666.394	884.517	415.399	628.157	840.74	484.115	910.909	622.33	625.362	904.704	1129.8	736.722	627.073	620.169	251.345	690.29	584.735	586.322	575.291	829.45	1005.29	392.752	282.643	572.363	661.057	585.842	700.719	695.413	1046.19	375.827	250.829	953.838	294.827	735.129	749.927	584.509	983.044	535.969	500.463	1007.7	940.23	752.678	878.685	492.459	916.768	462.331	641.944	544.412	571.49	894.972	925.292	312.394	885.047	342.326	622.14	1479.51	679.867	682.592	586.023	1013.01	818.394	435.768	1238.4	498.123	603.409	508.068
CCG26428	332.423	146.87	625.331	366.331	178.704	648.574	280.774	819.023	191.682	144.25	346	597.199	726.566	300.652	614.255	752.387	274.036	119.685	661.76	63.7761	203.419	117.683	197.397	592.655	130.896	659.358	106.968	293.273	684.042	830.137	148.841	950.517	666.736	541.948	588.564	283.656	653.271	291.583	175.134	642.253	156.48	329.389	277.942	341.985	620.955	181.553	547.834	760.536	603.932	773.63	663.222	675.325	346.19	636.257	188.011	310.005	284.121	800.668	98.1289	732.367	179.583	634.462	404.748	286.684	184.018	603.995	675.149	283.466	720.333	205.155	1068.71	409.636	727.157	939.72	402.933	373.723	296.017	434.084	435.491	303.787	388.32	321.354	63.822	118.252	145.192	359.839	171.798	162.691	175.447	794.44	609.081	202.213	122.179	740.565	250.309	214.637	315.574	667.271	637.305	609.68	178.97	619.751	1250.79	183.299	113.742	131.717	279.672	330.305	1104.99	770.379	150.646	126.108	741.315	214.594	191.548	570.8	772.399	326.484	483.418	335.256	180.99	745.3	830.205	686.537	663.255	791.827	933.472	216.34	603.927	771.958	183.49	787.061	153.671	709.398	219.605	163.761	598.782	39.5845	294.836	239.329	754.28	257.335	115.254	812.768	207.915	335.302	179.016	298.721	647.067	451.074	631.153	604.892	383.643	213.442	62.3943	677.944	653.377	242.902	1028.49	680.579	882.187	294.282	467.825	135.429	510.256	986.815	773.627	178.58	523.636	678.858	219.132	308.282	77.1317	197.284	278.063	261.181	431.162	855.844	619.395	255.92	339.914	520.459	746.129	660.724	299.713	612.123	660.263	600.967	182.333	679.142	227.317	673.544	256.936	138.724	310.861	192.116	678.757	67.05	683.884	680.144	119.648	519.415	607.22	606.715	462.511	980.062	660.352	433.427	647.138	285.717	626.783	206.747	662.757	481.977	145.103	527.888	346.773	608.279	701.803	688.738	180.196	782.805	784.885	694.266	168.983	829.948	502.841	208.081	277.667	688.358	733.325	817.223	176.346	262.321	200.343	227.603	354.453	286.21	469.649	12.1707	388.613	428.193	255.899	370.075	177.656	387.64	293.316	261.789	206.014	226.014	171.52	646.969	298.32	792.689	454.252	561.29	217.47	629.011	237.674	263.969	642.765	91.9907	173.829	1010.18	331.572	285.425	319.437	633.998	177.381	779.828	264.157	686.239	77.908	710.986	177.368	220.707	622.597	1163.55	695.676	234.097	217.678	164.745	766.625	565.365	411.932	227.704	235.191	606.197	1127.25	435.056	575.597	694.607	292.858	398.258	298.019	297.877	150.6	100.302	201.581	339.482	97.5627	292.232	332.389	280.038	377.199	666.844	279.229	203.93	879.523	286.026	708.634	235.664	314.603	250.892	87.7653	872.619	669.635	260.612	584.666	506.004	697.258	641.165	737.65	691.384	447.728	674.855	699.982	336.051	356.725	334.019	704.862	89.5337	756.493	216.91	741.951	286.651	173.058	232.922	752.84	135.014	447.885	331.373	752.94	353.136	186.813	513.385	169.128	989.611	248	86.1912	232.753	209.751	264.693	258.486	526.365	746.223	738.265	788.993	712.45	268.427	623.255	198.335	1046.03	568.891	238.286	286.069	764.227	722.956	622.505	527.291	777.801	577.207	860.16	412.719	610.417	694.586	743.926	774.217	496.694	315.367	870.478	71.6618	215.3	1059.33	513.881	722.001	657.108	165.99	395.923	534.929	843.986	287.632	276.816	228.929	223.292	250.062	769.267	498.35	261.845	224.915	334.557	619.662	308.181	616.669	662.889	861.099	734.056	630.626	413.476	535.077	185.344	234.25	580.259	389.132	695.653	251.938	702.014	209.477	561.088	109.78	541.722	326.515	784.008	192.396	749.17	619.65	639.49	301.315	176.008	689.607	182.082	400.038	119.866	65.0143	517.832	196.526	307.511	157.961	167.41	239.233	213.801	230.016	285.145	707.713	792.92	624.655	619.361	165.183	499.394	383.56	239.942	818.377	615.937	91.4453	984.71	848.689	346.293	505.597	668.028	1108.47	638.163	176.052	290.913	756.94	607.461	195.3	152.48	178.687	201.853	290.715	804.207	730.889	131.575	637.319	685.726	303.479	321.053	55.7743	875.983	178.416	207.31	648.063	299.834	763.367	741.253	705.067	336.103	128.729	408.102	604.763	157.458	195.74	256.138	302.04	813.74	105.485	416.893	252.79	426.867	634.013	362.732	233.981	715.227	619.359	815.723	540.724	582.817	374.538	168.37	721.959	1414.74	297.487	420.626	701.851	127.767	277.185	211.167	167.712	725.65	728.729	293.108	303.683	217.04	637.717	660.674	140.867	221.901	447.306	135.983	281.2	227.294	595.104	217.219	1064.46	869.612	615.207	68.3469	593.661	141.849	744.013	323.051	819.437	158.472	23.7819	246.375	665.486	211.168	234.48	746.337	562.013	187.864	626.044	186.256	950.241	259.243	662.878	305.332	184.719	338.936	246.723	684.38	653.787	152.174	641.227	619.896	382.799	1028.56	589.964	248.135	179.394	138.328	656.768	603.023	632.531	204.398	170.82	300.821	299.535	779.014	427.965	730.938	165.587	417.188	276.468	178.376	221.785	547.175	234.983	247.094	656.568	702.557	516.213	138.531	637.908	159.924	136.839	342.564	633.537	411.041	724.479	205.329	631.05	619.677	352.478	216.949	140.741	774.046	688.838	1095.48	312.55	276.147	1016.63	374.239	178.446	721.451	249.22	723.536	181.702	350.987	215.46	554.455	117.889	325.1	747.724	341.272	135.482	232.462	628.164	240.326	169.07	198.056	102.027	307.451	692.344	198.195	452.925	154.858	136.49	359.612	590.97	667.576	593.998	679.563	381.349	273.908	170.539	206.897	400.022	403.934	697.664	302.127	608.629	95.1761	454.862	629.825	664.827	836.27	202.412	750.89	684.8	677.286	313.354	678.63	143.222	115.037	735.558	687.977	301.031	179.953	902.328	196.497	423.389	795.989	132.799	269.989	263.712	639.866	1066.17	1004.99	118.582	645.167	584.827	252.014	291.108	329.963	190.362	253.447	591.623	726.702	195.684	391.384	36.5072	243.989	202.306	813.368	599.226	439.366	592.889	222.096	194.589	733.435	603.893	657.73	554.037	532.251	328.671	723.069	653.698	827.669	657.108	702.88	1000.83	194.019	176.578	678.212	366.072	167.88	608.038	438.13	319.793	706.365	1101.21	579.238	217.892	151.499	649.175	315.635	506.342	218.328	196.696	1279.83	736.699	286.938	1033.18	266.961	189.62	689.228	794.807	560.528	755.943	857.784	776.865	847.086	447.764	59.1911	83.9639	665.321	221.356	638.701	212.296	143.449	691.081	432.378	356.639	258.562	203.318	248.129	322.648	739.911	175.908	188.296	156.335	326.329	82.9942	381.59	205.345	650.498	209.497	624.855	450.187	279.415	127.749	603.023	114.525	373.88	780.954	862.668	149.051	207.184	755.242	203.479	702.332	263.122	562.339	635.956	397.117	217.281	149.006	315.366	429.242	792.466	54.227	156.616	711.407	74.1255	226.353	312.508	714.817	719.734	838.843	188.609	814.594	605.113	711.578	731.623	370.604	290.848	195.472	750.818	709.447	761.302	605.012	573.543	211.539	582.265	129.375	496.083	675.887	218.114	370.515	302.843	202.927	155.415	492.405	139.742	245.491	714.855	680.166	601.17	647.119	226.013	642.232	126.713	656.39	757.944	261.22	699.215	761.779	198.387	223.826	677.584	108.17	252.39	1145.74	344.742	904.948	516.476	687.453	193.665	121.932	318.081	289.228	878.932	883.227	243.747	671.207	273.086	154.72	106.046	318.082	618.723	319.033	66.048	753.003	657.042	152.743	407.054	249.649	1003.17	178.349	189.243	595.609	212.885	174.155	729.454	657.517	635.706	357.252	483.751	320.362	309.527	453.817	185.646	670.117	285.835	369.702	146.405	729.534	234.325	315.124	697.839	1207.93	598.952	267.771	210.766	288.918	80.7389	269.562	150.898	674.386	616.759	218.206	573.003	326.236	765.83	529.609	572.645	594.088	798.363	297.231	153.342	138.54	320.419	618.958	135.912	742.187	131.116	323.796	108.584	631.9	118.184	474.51	748.082	154.718	206.769	138.525	693.856	199.968	660.98	224.353	136.048	619.755	278.322	603.023	769.565	276.042	229.355	624.834	134.34	920.565	614.293	829.211	286.949	1010.25	199.022	253.164	128.529	206.145	743.756	309.426	754.503	852.28	594.387	615.319	316.063	389.549	397.315	272.589	230.827	535.831	165.267	740.559	461.931	753.76	251.809	478.56	682.886	716.983	186.996	978.717	102.078	328.885	296.403	667.663	108.912	992.488	339.201	653.858	808.901	262.863	629.523	242.221	714.504	735.707	195.248	837.242	711.419	660.18	157.328	679.836	631.997	125.784	220.467	248.539	212.879	131.282	183.788	116.72	265.512	842.913	441.726	160.098	808.387	156.799	312.98	199.737	478.706	651.994	271.031	170.461	749.476	256.658	287.52	192.425	593.242	566.387	364.437	156.999	214.61	233.606	336.229	697.546	741.252	655.142	796.523	298.968	778.938	658.663	152.847	230.966	795.652	126.983	716.401	647.745	830.204	753.689	697.385	1202.55	766.173	851.966	869.136	706.882	140.713	299.084	584.447	549.2	670.15	495.738	258.225	259.133	648.022	625.489	293.306	530.566	690.406	102.987	283.05	143.696	184.085	557.681	258.672	503.73	661.38	178.501	289.686	665.003	726.45	390.461	229.825	392.12	257.332	119.065	266.624	97.4187	227.546	654.875	259.561	776.319	186.596	276.947	190.139	237.181	155.365	185.726	251.439	203.856	1064.02	164.362	213.4	266.399	477.365	618.695	710.482	865.857	289.316	200.907	758.864	320.566	372.637	139.967	763.753	274.601	277.742	634.151	661.231	165.727	265.191	718.759	184.247	1221.49	769.575	155.796	446.455	248.49	171.846	311.329	111.07	676.051	211.209	584.997	82.8841	715.213	17.525	344.87	623.173	251.957	241.489	716.534	106.203	108.423	124.24	652.158	334.45	1000.29	96.0299	225.018	603.023	465.588	500.502	696.694	624.308	363.916	270.179	128.652	534.024	432.334	517.544	785.212	587.327	685.164	936.404	45.5044	705.73	288.639	265.362	813.907	526.692	800.979	289.702	721.391	292.678	779.778	689.259	238.006	710.244	398.668	177.663	115.648	426.651	665.843	264.708	339.434	669.267	153.225	687.23	217.166	694.839	197.583	256.571	240.797	195.451	175.145	351.775	679.478	249.008	610.117	262.949	982.228	860.142	1088.02	173.385	279.421	481.631	76.6323	218.268	119.235	592.247	166.807	326.2	965.649	791.695	1218.69	254.45	139.102	665.736	252.956	50.9461	233.447	537.596	149.908	310.433	176.125	79.1461	172.293	787.654	1066.46	696.721	494.964	158.043	127.503	121.268	693.907	349.827	618.325	664.954	215.662	292.785	160.879	546.677	189.593	117.496	138.424	168.337	91.2745	657.108	806.653	926.37	332.381	689.859	575.037	546.23	188.118	157.669	156.943	808.135	236.126	435.561	657.108	753.843	755.747	702.36	651.193	233.891	758.121	84.837	483.141	117.699	201.089	117.974	170.84	347.005	499.343	270.513	163.404	364.157	207.56	203.492	247.155	643.735	181.752	221.319	316.863	175.274	166.237	302.882	714.54	151.752	281.679	917.009	217.552	664.255	256.388	227.004	313.149	600.061	367.297	297.117	246.603	166.808	424.472	212.261	277.816	186.133	569.258	1028.28	141.758	116.204	231.068	339.041	334.904	587.143	291.664	335.056	184.102	82.6756	263.44	105.17	321.231	640.919	350.164	808.202	255.63	219.169	757.295	750.812	367.669	732.208	161.469	721.041	165.355	308.488	268.466	244.169	714.887	542.725	108.158	617.218	140.316	322.613	885.144	371.774	281.439	248.103	629.28	321.233	203.926	938.884	188.901	244.008	291.88
CCG26429	116.595	84.8143	326.722	141.202	135.247	271.122	174.412	434.885	131.051	81.0224	143.093	292.923	342.541	178.664	246.84	314.971	180.04	84.3398	438.843	43.8676	161.078	75.6485	139.31	332.655	83.0067	323.729	66.3289	130.904	270.759	345.854	105.363	434.299	260.466	253.016	322.17	99.6445	424.11	116.362	107.085	286.068	105.197	213.77	196.373	173.716	417.169	119.692	261.829	345.495	418.158	404.602	295.201	428.49	223.887	325.495	135.003	162.521	194.334	307.965	97.5518	316.902	136.146	292.272	161.886	191.37	138.7	332.31	424.379	133.752	430.065	89.2812	575.611	231.388	303.186	355.531	318.801	125.461	190.598	234.902	157.731	143.453	181.257	219.942	56.6957	94.8074	111.065	198.19	76.4247	72.0398	125.397	392.006	291.003	101.994	95.8283	449.664	90.8195	160.302	162.302	371.33	266.297	351.693	107.622	312.49	1377.18	132.402	92.5035	63.5674	204.942	197.098	1121.98	295.409	121.17	88.2309	290.211	222.688	111.628	251.781	329.194	120.094	572.175	212.982	155.17	307.001	467.449	386.828	473.006	357.705	386.632	102.284	295.459	312.118	123.535	321.798	98.3262	421.995	129.127	127.075	337.085	40.8653	119.723	100.069	457.253	130.321	86.8383	281.121	173.541	259.656	106.805	120.845	349.092	290.952	360.229	262.325	237.672	150.23	50.1928	379.268	319.302	104.541	530.943	488.592	407.244	176.699	330.565	72.9815	641.435	983.437	359.188	70.2427	314.222	409.311	154.456	169.012	62.2975	112.801	165.532	99.4984	198.728	610.609	309.463	144.424	200.074	239.99	352.489	464.9	117.528	282.638	472.516	343.322	141.085	540.934	85.3853	159.076	151.424	127.909	220.15	126.266	402.692	44.5838	534.935	423.578	62.064	334.248	349.659	419.681	300.374	601.67	321.957	170.768	388.316	138.987	426.335	123.156	324.83	560.696	116.291	261.184	248.451	411.318	313.599	318.907	66.2899	534.364	322.433	317.004	128.295	565.091	266.872	85.3289	147.168	374.284	290.569	373.78	127.781	118.705	127.103	174.343	121.765	99.6511	238.569	13.1527	136.887	169.587	170.917	237.592	124.629	152.828	120.707	156.146	128.983	79.4524	124.877	462.566	200.762	299.328	541.277	377.866	112.366	304.183	90.8681	193.534	342.743	69.5044	80.3906	996.873	200.485	177.201	239.683	308.531	76.8019	375.579	104.912	507.544	41.7437	260.303	105.995	123.624	415.32	698.972	383.059	94.7568	93.9347	128.49	317.264	217.773	166.377	134.969	187.679	412.029	726.893	188.769	399.645	380.105	183.753	179.598	204.255	176.304	104.254	66.3325	162.425	168.098	106.503	226.5	201.25	164.508	155.542	334.921	166.047	140.668	345.482	221.58	382.314	165.884	163.416	150.263	61.399	571.262	303.011	149.683	294.417	619.916	242.057	467.211	341.481	423.443	410.028	296.413	244.986	221.486	275.904	317.864	296.624	55.3286	345.012	158.403	326.194	127.561	68.3603	87.4002	424.421	90.5751	301.916	299.983	400.19	212.838	145.905	403.832	126.366	354.554	98.5662	53.0746	150.366	80.69	180.405	194.537	260.769	313.594	606.398	332.721	343.554	193.834	411.317	171.081	977.046	349.449	157.866	111.493	397.352	331.151	431.588	372.23	299.574	303.667	493.387	204.907	375.114	420.876	555.875	343.363	316.349	117.884	325.483	43.8666	156.915	1088.77	183.752	306.583	322.861	122.032	211.482	372.837	528.481	123.893	90.2049	160.451	154.925	144.423	344.717	291.105	175.483	95.5453	127.02	427.97	206.709	305.363	531.769	490.296	643.909	320.672	266.226	191.013	116.226	168.929	303.491	229.522	345.314	94.7641	342.304	122.42	420.673	89.8402	175.211	156.61	357.445	124.156	303.228	206.931	320.213	160.21	113.688	261.583	142.188	251.079	88.5903	34.4141	586.96	148.318	115.735	79.7406	123.102	146.826	125.851	131.347	194.223	307.564	504.561	321.251	352.841	80.4868	307.24	277.366	106.536	376.347	255.234	79.5569	515.668	324.721	214.641	162.361	313.024	1285.57	285.407	110.333	243.135	396.018	351.145	90.7048	109.044	144.471	92.4923	131.07	375.623	279.281	86.8751	357.259	270.179	115.627	247.823	28.035	380.778	126.173	159.742	451.185	248.017	348.776	291.287	291.243	117.17	67.2612	157.881	425.584	114.513	126.45	154.633	103.976	534.487	73.6232	171.16	162.532	170.309	369.49	142.935	147.275	332.29	263.187	329.605	708.825	258.96	231.043	114.601	334.219	981.209	195.681	181.885	279.988	66.9167	236.037	173.533	119.767	321.415	336.084	205.595	186.222	137.134	378.781	460.163	90.6436	158.819	255.003	88.3998	123.875	157.967	344.414	136.482	1183.71	507.591	279.836	62.1281	284.437	77.1668	281.357	131.632	369.361	67.8964	12.9525	147.563	428.477	107.189	88.597	330.552	233.482	85.1289	418.27	109.017	378.365	121.808	466.42	124.128	132.867	269.504	146.798	284.75	508.79	93.5694	426.522	301.343	292.206	850.597	281.31	107.941	122.999	65.2445	507.145	312.5	341.48	127.841	123.824	189.787	132.974	314.505	245.295	311.905	97.7332	165.661	114.651	116.024	179.125	308.972	175.031	123.142	307.585	318.236	228.468	78.7425	336.157	122.356	89.4633	206.087	318.902	152.036	285.715	155.159	438.012	372.96	202.429	160.034	77.4976	435.001	299.144	1205.84	122.242	172.977	623.966	138.067	137.952	294.433	100.183	272.546	79.1748	172.028	125.607	603.211	63.336	212.339	341.896	262.97	110.187	143.104	319.809	177.025	65.1451	141.368	85.9428	218.084	516.899	118.056	262.405	106.208	106.017	242.698	311.34	459.236	245.187	545.146	274.316	184.57	82.5464	123.221	173.677	260.197	260.577	123.05	374.563	72.4225	239.64	373.546	264.239	443.967	154.26	345.182	268.389	279.663	182.142	338.201	120.23	73.6475	319.995	440.383	116.655	85.3742	330.742	147.326	234.577	301.486	62.8653	194.279	98.6434	456.464	1047.02	463.064	95.4929	236.574	362.273	187.323	161.458	240.889	96.5496	184.308	302.198	373.053	134.919	139.792	35.1899	90.8525	132.83	397.993	288.2	206.65	284.427	215.452	132.711	243.625	316.448	489.585	253.127	326.553	125.347	413.731	304.85	366.575	322.861	273.026	1091.09	142.367	88.4963	354.899	231.955	101.36	365.921	195.264	278.533	323.293	668.245	325.269	117.907	109.717	241.873	140.878	147.832	138.868	127.087	983.99	256.613	121.821	1019.83	89.8566	123.902	455.794	378.26	259.535	450.752	506.456	339.136	540.045	141.205	30.0961	38.5316	279.178	146.543	305.617	134.37	65.0018	320.957	264.846	177.881	138.063	156.556	135.9	170.362	374.609	111.596	130.935	99.0344	234.424	59.8449	181.975	136.002	371.33	138.671	305.138	185.392	158.632	105.535	312.5	93.3879	254.088	401.676	529.533	119.625	139.001	339.695	129.642	292.373	103.826	427.706	330.645	276.943	137.208	60.8503	163.12	278.704	369.132	33.7715	133.216	315.013	47.9442	161.471	146.605	391.025	276.54	488.893	147.385	448.598	252.176	261.251	439.23	141.968	111.758	165.181	345.361	252.38	320.586	298.376	271.551	106.088	266.831	69.5015	287.628	272.645	91.7152	165.97	114.503	128.15	122.375	188.734	93.4761	101.817	270.702	350.517	315.65	348.47	147.707	410.993	75.0126	249.675	349.106	104.359	273.843	374.632	131.37	152.837	401.504	66.2327	147.444	1151.9	145.906	299.746	271.634	307.877	125.221	88.3291	152.199	190.634	447.732	327.646	90.6551	370.565	187.349	116.714	95.122	179.683	291.83	205.931	53.7378	279.801	285.961	105.163	174.476	156.657	407.677	98.693	111.359	311.449	132.275	121.748	272.365	403.17	356.651	249.257	199.814	118.267	116.603	572.373	89.964	375.854	100.028	166.997	101.091	228.589	126.005	157.311	531.801	645.754	329.689	155.985	142.528	149.373	56.5399	181.78	95.6459	506.73	255.329	106.245	355.475	118.4	360.766	189.25	267.159	395.221	425.406	117.133	116.335	106.205	194.883	318.218	88.7875	279.929	90.7292	210.059	88.1113	269.365	74.6368	425.933	342.161	87.4968	162.738	112.858	348.312	81.4926	386.863	141.875	102.318	424.826	204.698	312.5	345.309	109.817	104.568	254.728	91.4991	393.462	284.012	369.245	205.378	1057.83	111.869	100.958	52.3343	99.0434	284.711	135.197	359.141	513.941	341.866	269.203	294.546	156.7	321.751	106.864	79.0943	280.355	58.6032	346.845	501.232	334.183	173.724	192.979	366.951	282.535	95.4159	846.391	55.6201	140.018	196.331	269.085	39.4432	917.279	239.613	389.541	271.49	157.493	461.202	159.215	349.123	444.653	144.798	572.087	260.959	279.06	125.606	295.12	347.477	98.9934	86.8578	159.797	94.8454	80.0292	86.52	71.7476	118.857	304.662	258.675	114.949	337.255	112.704	146.422	119.284	228.985	492.312	183.124	121.921	661.459	94.2385	178.515	142.178	330.954	265.678	223.171	103.984	117.687	166.342	267.895	296.048	253.537	364.695	379.765	336.922	368.956	341.062	102.406	137.638	327.926	72.2952	258.065	434.883	380.249	288.487	272.982	725.081	411.093	737.333	446.767	323.007	95.061	102.013	289.319	343.793	278.556	175.81	110.937	80.4593	515.308	361.779	104.348	219.729	415.435	79.1424	180.312	102.903	120.474	270.352	105.599	581.054	551.154	62.0998	118.247	316.164	489.262	123.296	167.971	173.689	127.697	101.358	105.934	41.2458	213.601	502.695	83.104	363.096	130.743	190.304	133.767	89.9486	110.304	79.6528	188.321	72.2103	1070.34	110.075	148.806	100.537	600.706	409.099	291.926	333.917	139.726	155.451	345.001	117.721	285.228	111.624	299.487	100.474	206.935	326.422	332.319	125.173	150.699	472.215	118.398	1432.97	349.071	96.4134	175.166	173.443	132.057	347.973	69.6646	265.157	171.853	288.435	52.8297	245.998	16.114	127.64	255.158	194.033	146.475	249.905	85.051	93.5623	75.4898	325.42	141.147	892.178	55.5305	136.658	312.5	201.307	207.734	335.232	349.817	314.224	108.181	115.008	252.503	150.363	313.312	318.204	279.529	530.404	385.898	41.5104	332.97	170.071	162.238	332.167	327.909	338.081	175.968	453.238	145.606	383.575	326.337	140.451	458.887	155.901	112.36	88.9835	191.229	483.698	178.227	131.312	329.802	99.9536	262.97	92.52	425.922	135.056	114.116	143.656	146.968	119.485	262.551	263.629	105.933	258.887	90.2571	524.316	412.83	1018.33	135.645	189.178	295.956	46.5512	169.362	70.2848	301.928	126.402	213.633	377.909	397.386	667.317	95.6274	58.9222	419.624	145.48	36.0486	94.7264	233.719	108.851	255.118	87.9357	47.3897	110.538	332.786	1081.8	217.396	212.984	72.8631	54.9138	71.9651	546.213	139.856	345.106	300.656	115.056	291.546	119.982	371.518	87.4941	94.6974	100.452	94.8182	66.9211	322.861	435.23	887.914	189.701	258.783	311.95	299.124	124.635	138.969	58.7097	559.906	181.92	377.916	322.861	348.278	341.92	321.248	244.799	230.193	374.403	65.8645	220.41	69.5976	131.118	75.3077	127.294	167.788	214.045	112.381	77.1433	245.765	140.846	131.603	171.791	330.658	82.5912	102.741	116.474	105.623	125.828	87.8257	303.705	111.251	194.956	918.965	152.077	284.261	191.668	155.875	136.588	264.573	224.271	232.289	187.784	82.511	189.246	129.442	118.425	148.184	349.685	892.281	108.807	80.6401	152.644	157.293	140.809	247.382	209.46	168.653	128.168	68.7547	106.574	79.3463	192.13	413.364	134.259	356.322	200.299	132.383	377.39	344.668	152.114	337.142	99.14	260.49	120.109	168.313	107.017	175.219	305.774	398.02	88.7781	289.951	89.6266	207.647	520.183	177.973	312.844	200.814	358.261	204.31	94.2799	340.447	120.213	82.658	245.879
CCG26430	254.116	126.986	709.217	345.398	199.898	694.962	277.022	873.434	221.424	161.457	387.116	668.058	774.732	248.477	709.307	841.892	268.489	112.435	781.107	50.645	197.565	85.6472	256.645	673.207	122.327	815.29	81.8121	333.507	775.018	895.068	130.983	935.62	850.079	839.988	684.172	334.733	675.986	213.639	140.241	693.737	127.371	435.625	269.104	407.162	746.134	220.6	465.877	771.767	677.192	855.499	710.756	627.979	426.832	757.851	196.977	238.852	292.889	860.14	106.57	858.855	159.994	781.185	418.483	420.084	234.387	658.018	806.767	367.297	747.308	151.589	652.875	343.146	816.224	1111.51	456.828	256.546	415.742	338.361	360.398	336.937	381.847	381.249	56.6908	93.1484	139.104	362.803	125.173	131.88	144.064	846.935	687.722	171.308	113.392	781.899	196.922	287.322	233.932	776.501	749.487	482.763	143.368	763.352	1252.37	189.215	102.45	96.4677	430.119	275.873	1166.83	767.512	193.734	105.86	854.933	276.341	247.96	699.478	785.116	272.908	551.177	275.786	201.009	719.01	767.094	345.251	836.003	817.918	1002.63	180.1	714.446	841.783	179.818	841.236	164.255	934.279	251.798	181.218	664.669	47.5631	352.525	190.03	676.755	196.118	105.558	826.711	171.407	375.576	129.179	182.945	810.437	311.341	791.457	524.999	479.872	214.079	60.4981	825.837	783.208	202.544	656.049	833.223	961.015	365.693	520.239	101.773	508.281	1227.25	877.312	133.546	607.996	771.557	292.486	351.333	76.9416	226.467	379.829	234.357	328.373	1254.03	779.352	261.33	307.029	388.469	824.874	725.763	295.644	777.512	637.323	702.367	169.438	773.39	158.578	872.865	305.514	158.157	355.899	196.437	902.182	61.863	751.818	331.447	135.485	505.031	798.191	457.485	345.155	985.532	669.734	355.289	307.335	297.206	835.29	233.7	756.328	479.576	116.703	714.907	441.5	819.519	763.315	758.493	136.896	709.818	817.866	736.497	156.248	719.632	284.302	152.799	281.982	975.533	872.356	935.615	186.459	246.611	217.432	230.752	209.639	192.473	393.108	21.1927	258.533	384.394	364.099	322.95	172.469	321.98	270.646	304.033	199.776	169.68	170.601	814.483	369.298	947.49	483.281	457.454	241.242	774.147	220.278	338.793	814.117	75.5269	176.581	1400.55	323.629	202.923	253.391	786.714	126.835	864.671	205.91	834.322	70.0288	818.585	156.751	368.278	881.01	675.645	769.182	201.365	175.942	187.781	902.367	509.231	629.63	224.196	285.568	835.189	719.576	664.47	688.418	703.759	399.363	460.669	331.817	230.132	121.659	82.2774	275.622	336.755	102.962	397.254	275.976	273.175	422.714	875.781	364.473	228.067	1110.18	246.789	757.489	208.19	251.913	215.066	80.1862	1264.42	731.999	243.459	690.591	532.193	732.402	783.446	759.343	753.75	553.893	753.519	855.061	253.925	374.591	305.751	783.038	79.0428	684.615	306.005	829.206	331.934	134.349	169.081	491.213	111.127	403.873	349.532	816.22	348	253.147	604.822	165.224	805.681	252.125	76.5547	204.365	164.643	299.362	323.557	459.47	749.387	550.913	974.945	811.982	291.747	855.36	233.29	1269.1	506.683	268.121	185.178	879.636	799.655	854.941	385.54	864.393	728.146	837.253	400.089	516.337	667.446	583.069	898.456	566.824	302.384	798.887	52.3812	210.419	1327.69	436.933	861.501	523.706	130.166	456.116	498.569	1381.04	284.422	158.945	190.518	217.779	340.012	844.724	630.046	226.973	154.53	330.801	698.225	284.592	788.26	832.492	817.841	836.536	749.989	423.487	496.339	189.807	211.775	693.932	462.668	730.793	194.823	738.378	178.581	691.562	90.4435	320.082	434.141	825.538	251.685	815.315	708.749	799.748	221.767	160.918	733.513	152.92	336.078	130.188	76.9422	472.979	166.574	322.116	121.323	203.129	265.884	175.289	219.975	295.105	801.844	915.796	650.29	522.808	113.009	653.914	381.968	187.855	959.941	792.557	104.823	1406.8	810.616	238.829	364.299	732.035	1386.53	789.338	183.964	338.101	788.315	638.771	141.133	159.722	200.376	145.777	316.238	832.053	769.591	109.232	752.357	756.089	181.887	317.169	68.0266	871.752	207.066	242.053	709.576	294.598	787.497	785.98	712.304	313.034	108.203	492.282	699.944	139.62	193.559	202.953	340.408	502.836	86.7653	455.631	315.087	319.322	786.509	225.183	221.081	793.357	744.321	895.2	609.116	822.942	400.756	133.58	507.255	1086.13	371.16	494.405	859.888	106.005	288.03	167.088	161.257	740.001	952.845	291.421	388.768	269.392	491.384	796.413	127.05	223.752	316.628	123.988	254.498	223.047	590.86	242.918	1324.78	1376.25	712.829	61.8933	728.086	107.649	732.343	239.963	851.107	114.617	28.1184	215.203	810.615	180.172	175.761	792.383	405.766	160.333	804.695	128.323	925.974	265.937	857.962	209.161	225.691	470.234	265.8	741.875	833.227	114.125	805.536	663.284	510.247	1183.87	548.695	244.526	186.078	108.247	716.149	515.936	694.457	230.004	155.236	235.152	342.907	837.736	356.845	784.592	128.209	439.262	205.627	173.057	278.766	620.103	175.412	279.485	800.946	774.12	491.006	103.358	695.174	183.404	88.8068	426.218	783.886	295.042	768.021	208.187	821.532	676.863	298.266	278.343	101.035	483.932	810.268	1236.2	340.208	245.169	1405.45	471.933	176.049	780.366	179.377	756.632	131.883	324.032	239.456	680.611	104.759	262.983	774.053	359.472	137.934	196.563	840.561	364.416	117.624	186.996	120.688	335.309	872.035	246.736	541.944	151.748	111.049	363.339	711.922	625.012	470.083	662.514	350.952	191.827	146.167	155.046	417.364	609.287	749.625	390.545	790.672	82.0981	331.298	729.238	747.135	882.927	244.651	860.563	760.335	833.685	285.67	883.856	132.634	102.161	804.73	543.554	282.448	139.178	854.247	194.253	417.605	697.907	112.133	330.352	171.53	786.725	1192.68	1116.72	102.235	375.676	623.274	306.424	230.516	508.261	150.265	253.227	768.789	775.85	209.915	498.966	38.0648	174.751	196.88	888.736	661.093	339.497	649.91	208.761	175.778	847.293	778.099	842.297	630.899	638.583	304.749	808.376	724.452	879.1	523.706	841.104	1232.88	177.639	117.847	737.953	510.551	135.063	636.062	445.547	330.123	760.926	1263.69	735.912	217.223	153.557	710.743	324.901	411.628	203.145	239.439	788.864	762.853	209.216	1203.67	230.965	196.03	829.475	823.321	745.054	443.784	553.459	850.897	1183.95	241.666	65.9541	76.4086	664.84	207.288	802.837	174.655	115.406	760.357	334.081	376.536	251.328	259.462	243.783	282.07	827.012	178.782	255.299	125.294	421.112	72.1143	451.981	172.228	716.556	326.096	697.643	343.865	246.357	102.279	515.936	128.101	357.028	866.543	570.215	107.528	264.503	761.69	150.051	878.232	186.916	362.576	784.237	425.416	203.156	146.546	426.065	423.376	762.587	44.494	133.414	826.296	63.1184	233.357	308.996	775.417	763.447	944.011	161.964	504.824	775.32	746.772	749.516	478.032	200.174	160.537	772.509	823.359	783.854	796.326	643.903	259.715	744.15	132.433	662.409	581.733	238.085	389.557	364.437	313.984	120.397	651.223	112.381	163.12	817.868	734.788	738.06	806.572	270.588	643.892	115.903	843.414	710.469	251.209	740.011	848.955	178.273	252.681	522.416	92.4916	203.111	1217.27	346.581	846.677	572.802	770.175	233.135	90.1863	303.117	237.662	642.569	905.459	165.782	812.317	292.567	147.304	91.9184	327.966	774.483	465.153	71.5781	801.881	733.555	125.679	385.319	236.426	1071.19	134.07	172.811	585.423	196.978	145.592	763.458	623.356	685.939	312.731	347.864	336.575	313.305	510.184	203.614	684.433	163.471	454.879	248.054	910.496	194.373	285.81	821.867	889.231	681.091	239.89	176.578	314.982	70.7047	250.602	164.625	857.129	732.301	298.679	651.854	315.741	826.451	301.97	432.668	807.56	787.545	344.763	149.186	100.094	455.746	690.995	125.23	753.623	100.994	300.89	90.5802	740.546	93.6263	424.745	790.607	110.864	194.932	136.804	774.239	174.092	666.863	182.957	182.582	822.777	293.624	515.936	754.333	211.109	189.673	688.04	111.074	972.123	604.558	797.293	365.8	1128.74	158.927	216.703	97.6923	154.885	1025.11	213	756.716	1336.38	857.17	766.881	336.55	343.272	466.764	227.055	195.257	602.461	112.133	752.312	476.927	829.232	381.112	374.738	707.7	1009.64	167.584	1269.38	81.2463	302.771	306.774	777.761	84.1122	1157.01	404.18	834.51	820.551	221.414	865.062	219.415	879.342	675.985	253.484	1400.78	761.207	756.874	126.132	829.896	671.664	93.2905	233.178	326.231	189.516	110.021	143.747	90.9977	288.725	802.456	549.576	162.72	779.586	126.74	309.842	258.674	359.757	679.756	219.333	255.21	869.468	196.816	349.941	224.692	868.534	698.851	410.116	137.749	246.684	192.364	328.102	860.466	736.227	700.991	486.365	406.602	845.456	781.637	128.58	147.671	799.683	111.512	773.653	835.881	822.297	809.507	816.989	995.116	740.552	688.916	966.26	763.32	161.818	217.825	769.844	610.855	683.349	776.349	200.101	184	682.152	726.238	295.007	819.94	764.598	83.5299	304.181	193.583	252.142	608.681	262.611	454.849	795.6	119.754	257.502	827.845	685.283	239.311	241.249	453.844	268.839	99.4852	216.859	82.1016	261.154	729.218	154.895	852.239	183.265	239.714	235.612	188.456	129.875	163.219	351.549	181.827	1222.85	171.661	210.376	222.541	473.413	736.091	833.698	863.367	275.075	226.644	762.463	195.163	424.715	121.713	760.438	259.168	320.759	642.643	818.572	154.53	344.295	924.619	160.904	1341.63	881.067	179.52	530.935	272.992	161.449	506.987	96.577	667.518	249.709	703.653	74.4706	794.456	28.3632	423.969	563.791	275.908	263.155	829.191	80.917	112.323	101.012	704.717	327.11	1185.02	76.5669	191.265	515.936	401.861	432.938	754.007	703.786	278.863	192.451	110.649	600.392	249.938	583.941	801.3	758.972	723.914	808.877	39.5467	767.339	368.624	297.508	852.643	484.606	810.889	228.431	648.878	218.437	483.48	725.962	354.316	333.719	444.191	134.785	94.8346	387.1	738.95	303.43	326.168	759.073	161.919	848.26	204.119	459.962	208.998	198.02	358.649	172.53	207.406	364.684	796.475	196.358	671.015	164.445	974.152	859.345	1156.91	136.006	357.177	616.619	66.2635	244.908	85.0684	759.306	132.21	265.344	868.666	831.56	654.606	190.369	96.412	390.228	213.306	50.1439	180.22	339.582	210.649	320.456	180.207	73.7581	183.163	802.408	1165.41	769.752	598.611	117.06	87.0732	89.9835	731.754	335.311	673.276	383.537	304.309	408.906	149.037	507.632	200.73	132.525	115.203	131.832	79.0913	523.706	918.28	777.421	291.488	761.766	638.743	566.316	166.098	149.278	118.518	1363.06	314.999	577.577	523.706	811.88	847.367	739.451	712.684	270.018	471.553	76.1192	425.517	109.225	260.768	107.499	124.552	358.388	457.137	187.542	120.423	318.804	184.341	225.633	257.837	733.463	140.975	225.405	385.694	189.086	212.084	239.125	821.753	105.941	243.771	1306.23	204.094	731.127	247.076	235.34	390.396	614.916	403.537	252.876	227.481	133.185	305.121	234.096	293.129	172.368	641.861	1088.73	121.955	112.564	297.816	407.077	364.09	680.732	298.23	440.712	249.209	68.5609	320.748	97.7115	446.864	397.325	229.808	956.042	289.727	178.596	868.568	825.422	293.938	723.303	140.839	810.934	161.891	212.873	235.906	298.054	815.711	677.324	135.792	742.793	113.567	324.729	1393.39	351.284	474.44	376.669	742.554	321.708	231.101	1029.01	185.891	267.642	307.7
CCG26184	162.695	23.4586	247.941	206.458	40.3468	245.164	79.0983	328.912	45.4607	26.0552	127.642	228.538	213.421	57.0688	193.165	358.509	46.8988	37.7549	270.804	14.864	36.1663	9.4436	55.3753	165.261	47.0248	291.072	8.54304	105.187	189.809	342.196	44.073	403.05	297.546	183.955	174.585	126.172	205.613	83.4099	24.4639	223.346	19.4206	62.7928	53.7169	65.1362	137.782	41.2002	285.216	351.285	350.036	380.412	235.951	316.081	77.3221	283.672	30.6121	150.18	52.4038	386.969	32.153	224.803	41.8539	220.415	166.482	50.1656	52.8636	213.87	282.147	101.293	290.063	180.703	683.059	163.586	240.625	293.812	78.2405	117.284	85.5361	143.478	106.335	87.8791	96.9741	83.3158	17.1205	33.2253	29.4183	261.209	69.6654	70.8257	197.207	354.624	192.199	221.736	27.3203	257.706	48.9842	110.381	37.2025	274.227	284.516	274.341	188.616	184.402	235.512	55.7325	15.3794	184.616	80.3529	47.8824	214.818	315.761	68.5366	21.4318	253.21	49.9159	66.9294	238.979	299.721	56.6555	218.799	60.8354	38.676	278.623	590.554	498.009	230.71	373.809	391.338	32.5512	235.586	382.61	40.0248	328.385	58.5672	354.711	67.4731	40.2652	239.465	11.3492	148.679	85.4846	377.351	96.7641	23.5591	298.16	52.7648	67.638	39.8258	65.8347	285.866	198.179	302.792	242.058	73.7644	46.2015	28.2203	309.118	268.628	105.114	758.636	142.564	397.432	57.5589	227.372	19.2034	223.183	212.551	343.615	60.1528	215.419	275.135	72.4499	143.474	21.6643	47.0186	36.6515	108.929	114.624	449.867	256.92	205.9	48.9926	171.776	300.466	191.738	269.618	279.999	369.066	248.336	136.511	155.518	77.2738	263.426	55.7234	33.4917	51.8181	50.4805	332.195	9.16917	153.815	337.478	62.7147	162.349	283.903	139.563	214.663	522.526	154.878	332.836	322.215	101.27	300.672	96.0891	183.288	265.745	31.2456	206.943	66.6097	277.976	277.867	212.174	48.0825	398.237	333.487	366.536	30.2943	392.281	312.359	82.7304	65.9849	355.068	346.521	346.252	31.1002	104.577	46.7731	36.45	183.285	100.071	234.061	0.693017	175.126	117.707	151.863	71.2033	42.9498	136.322	143.942	54.0336	36.1045	90.1588	41.4258	162.798	70.2172	345.067	216.567	183.841	91.2596	292.967	85.1872	77.421	260.864	20.1421	81.4214	207.935	66.1525	164.938	44.8422	276.088	88.6966	345.514	173.772	280.966	17.9217	297.633	24.8535	64.6791	313.518	570.438	209.4	70.1413	81.2695	32.5573	392.7	109.512	154.392	52.3208	64.2622	290.503	591.658	155.791	393.701	282.76	52.2099	156.047	68.6064	114.01	30.4949	19.4341	47.7644	194.59	59.2285	86.3196	281.386	44.116	91.9421	278.89	69.8406	52.3647	351.557	73.8529	266.596	44.0181	90.8197	34.8365	13.3449	461.721	180.129	43.4429	175.449	323.43	330.45	338.78	590.1	277.991	92.2934	241.244	283.792	104.033	125.707	151.186	320.235	22.9922	219.511	59.8423	352.617	103.003	51.2501	80.8112	293.803	22.0519	233.915	144.279	300.472	78.9634	60.0812	254.699	30.0868	391.432	95.8937	12.907	45.7879	51.6644	86.6027	59.7848	131.31	352.795	230.251	356.8	257.41	163.847	301.065	55.5968	242.983	444.462	45.5722	81.0419	272.59	194.206	338.508	214.588	361.129	233.955	512.267	147.581	192.981	430.406	250.427	267.067	208.261	89.7153	369.499	5.92083	51.5764	229.47	155.588	297.193	102.806	34.2928	95.0569	185.402	418.214	142.237	59.6066	34.565	72.5906	64.3895	354.588	327.782	64.0685	101.982	93.8568	313.829	168.181	301.717	272.852	528.425	330.592	181.939	176.976	107.462	40.4813	35.6318	166.61	67.6345	236.348	86.5183	245.847	43.8838	379.128	19.3615	78.8514	83.4969	357.094	47.3419	281.788	187.135	263.139	178.701	59.5667	311.52	34.2122	72.1177	35.872	60.2401	250.672	35.3648	127.978	65.8293	51.6592	59.7135	65.4509	55.6489	69.6659	255.683	320.414	208.864	186.876	183.412	232.09	79.1209	89.7058	360.385	235.739	57.3125	638.752	368.35	134.741	142.752	267.659	283.434	266.141	26.5566	161.821	365.48	511.496	77.6825	37.4525	40.5288	53.3384	152.805	336.156	271.974	26.9861	203.089	282.719	165.399	99.5373	56.1013	429.839	37.7441	56.3418	208.91	47.66	378.113	315.425	328.252	147.357	40.9663	159.389	372.664	28.4207	38.8002	41.6544	127.281	261.255	14.4478	131.292	82.8411	92.4742	191.094	65.3304	57.6489	248.875	202.959	330.914	280.505	213.056	77.7942	35.6779	221.746	510.574	63.1241	148.176	286.43	21.4182	47.6817	39.6251	43.3678	347.239	312.453	67.9427	65.0552	57.1948	211.33	348.444	35.6669	52.6418	194.765	24.7095	111.105	46.3953	186.409	61.3317	247.704	528.23	251.92	11.1113	263.181	15.9887	327.332	99.8662	413.044	151.766	11.2608	46.6927	267.854	122.156	89.8166	304.428	543.784	128.149	341.376	88.1502	460.968	87.7862	272.99	122.19	53.2886	51.1057	39.655	212.092	273.631	31.5478	327.409	194.105	69.1895	223.333	277.723	125.123	39.4365	148.961	160.957	101.701	268.995	52.4956	155.643	104.395	100.719	379.971	164.43	221.519	25.8075	106.636	96.5906	50.4856	72.2663	159.307	34.6665	86.1985	272.167	245.975	231.65	22.0711	182.021	31.9514	20.1013	58.7137	272.018	335.627	224.19	153.988	324.033	169.554	108.233	63.9443	22.0854	267.703	261.229	234.504	153.853	56.1689	545.99	156.509	56.7714	312.005	78.5587	312.131	66.0525	253.679	46.8963	353.689	82.4501	208.465	345.842	140.439	31.7555	64.4653	258.016	85.3619	157.875	31.5062	24.332	68.1749	300.238	47.4869	197.608	37.1112	21.2239	87.3365	171.766	309.471	215.458	256.361	284.4	126.624	33.3006	48.087	133.411	88.5698	270.334	145.322	306.807	32.9176	149.513	154.792	322.63	395.971	56.7326	310.853	280.633	301.187	59.7341	290.169	31.3784	19.5476	350.725	160.317	102.605	25.7128	399.261	34.8152	36.2981	250.136	73.1067	80.6619	82.4218	275.173	218.73	442.153	23.8202	240.481	144.807	61.2356	168.162	70.4413	39.0414	47.1825	273.82	210.115	135.318	97.4387	20.5491	95.5934	30.795	372.876	203.269	83.3722	261.94	51.3993	47.9888	345.389	279.707	229.272	181.31	218.709	77.9224	279.003	192.648	393.116	102.806	316.976	192.217	35.8418	88.7842	331.657	73.7775	29.6384	183.829	149.215	145.495	326.482	756.201	179.868	70.6829	41.0144	253.764	135.415	150.289	40.8148	58.1186	5349.85	312.705	103.02	242.999	101.165	43.0876	152.662	378.719	225.444	164.472	271.259	325.001	474.444	171.802	55.0992	84.4221	272.202	69.9468	198.708	64.7498	52.7217	214.665	164.374	114.222	133.642	48.6311	73.1405	228.137	272.294	82.054	41.1772	37.3702	78.367	9.4824	147.966	31.5302	298.204	96.5996	204.989	113.212	53.4189	25.5727	101.701	36.4685	71.6071	286.078	305.772	26.6366	49.3404	333.612	45.8351	311.606	85.448	169.927	328.439	84.2641	43.5406	63.0205	58.144	161.535	365.39	5.65462	32.9434	292.252	15.8036	56.1113	106.567	206.273	287.164	711.442	59.9749	228.863	244.57	295.216	271.78	125.016	100.692	54.431	299.442	269.421	327.496	257.15	201.662	50.4265	249.761	88.2959	335.452	418.007	116.307	66.3746	176.38	55.4507	29.1573	207.89	27.8211	85.3539	250.133	207.221	256.684	191.781	54.6199	217.233	25.5365	288.898	352.256	98.3186	269.819	316.782	52.3743	63.9464	248.934	19.4019	67.2996	222.081	168.882	406.521	162.136	212.155	93.5092	22.923	98.814	160.519	521.56	361.701	67.9544	310.053	59.6214	48.4138	15.4455	185.788	181.805	89.8549	28.6871	315.935	212.062	24.968	112.433	80.4845	374.962	44.5464	174.728	190.542	81.4572	30.9954	316.027	297.024	137.808	53.1414	89.0718	133.571	129.367	261.525	89.2548	293.045	101.258	143.567	56.0982	296.522	42.9747	239.706	291.104	417.975	168.657	43.0823	58.7701	72.4251	5.10703	52.9925	38.8454	291.228	199.809	99.7416	216.905	92.6731	381.172	92.5856	198.537	289.256	394.114	136.264	26.9342	25.8234	68.0769	138.885	25.478	319.027	24.4413	60.1326	17.0861	284.715	15.8457	204.791	324.181	22.7688	42.2525	36.1111	321.67	112.081	213.017	46.5166	44.4771	357.967	60.4627	101.701	340.011	51.0364	115.654	208.176	35.0552	351.756	346.112	385.301	69.8166	270.448	85.6953	54.8109	62.7264	205.874	335.627	109.956	350.882	630.961	289.226	256.251	148.258	86.4574	106.97	140.572	50.0289	221.064	42.8592	298.152	258.971	333.278	87.9091	112.817	274.786	240.213	85.0804	223.401	23.9903	51.4002	49.9895	261.983	85.7031	227.951	64.8188	260.259	447.63	62.2375	278.458	303.867	282.537	370.597	160.186	432.377	327.215	271.056	28.1273	260.32	161.116	29.2408	98.1827	64.2105	69.6166	33.2212	61.4802	24.5819	124.283	449.61	191.001	21.591	299.41	23.7785	87.5722	67.9171	351.55	217.331	32.4308	56.6768	311.808	100.051	76.3607	163.863	315.381	227.961	69.1409	34.9512	46.5173	32.4339	82.5533	244.869	277.459	267.039	222.193	98.264	358.422	224.978	152.475	37.552	320.552	21.7794	276.435	154.346	352.824	298.906	261.23	414.464	381.225	221.528	372.344	288.16	48.4212	91.3116	245.141	162.525	223.054	186.376	66.7804	63.0122	241.232	214.018	113.217	215.653	264.282	13.505	49.1467	47.2033	61.972	244.457	100.459	223.162	253.609	49.9056	118.562	196.586	384.089	60.7566	44.8658	136.854	132.471	15.7229	153.643	89.8276	134.722	192.894	55.8051	341.154	59.5907	41.4223	51.3446	72.5658	39.5545	127.99	176.512	45.2146	228.22	38.0846	43.5699	147.967	303.884	142.953	218.937	414.162	49.5391	158.393	354.6	169.629	75.1229	33.1657	334.562	114.184	67.0591	305.534	298.288	41.7652	64.858	350.786	45.3903	214.288	296.906	40.0039	114.663	45.0561	31.8146	92.367	18.5061	296.538	56.3447	257.661	11.8767	278.042	2.71696	199.186	223.767	55.8624	78.4027	351.98	14.3215	36.8974	20.8887	198.787	87.3417	243.066	12.9921	50.8839	101.701	135.525	127.643	280.991	222.897	2455.19	90.2798	16.3577	198.362	180.395	203.195	291.476	246.531	191.19	364.618	7.16654	216.445	135.452	69.567	397.62	170.484	361.061	170.364	351.727	175.447	320.248	228.012	75.5181	352.812	158.385	38.8977	27.2584	256.513	190.177	47.8991	153.253	279.389	37.9986	303.234	121.86	202.129	48.9635	94.6909	75.1601	186.384	37.4779	145.861	310.076	64.4549	216.409	83.1263	785.602	383.645	256.256	31.6096	117.744	253.379	14.9893	52.416	30.1656	271.253	46.3365	60.1806	376.329	371.234	620.218	101.443	24.7238	167.786	99.7936	7.2673	74.678	234.558	42.892	141.276	79.9787	19.9355	45.1736	357.133	268.672	311.197	219.79	157.018	25.715	18.538	207.281	118.472	219.535	331.19	74.6133	99.6498	29.3576	199.211	112.173	19.9956	26.1222	38.8577	13.7173	102.806	328.812	261.117	38.5787	275.83	177.954	175.286	39.5657	38.4943	187.09	430.604	57.6139	96.7177	102.806	376.032	289.767	345.081	287.145	137.496	231.737	15.2698	265.822	25.9805	45.7647	23.52	37.7747	198.333	270.102	93.5176	35.9048	67.2611	45.5549	48.7078	50.9602	302.9	43.0823	121.431	136.013	52.2992	39.5548	133.788	253.155	19.5477	238.925	230.205	38.0141	225.615	65.8622	45.0259	76.1956	241.752	66.6707	24.9965	65.7353	155.773	193.752	80.9364	126.137	62.6987	163.982	245.759	31.841	26.2084	72.1151	130.982	148.551	199.155	51.0277	191.845	50.2113	10.993	129.188	21.8993	78.1584	151.727	171.124	365.334	164.904	25.3324	318.281	349.705	133.336	346.587	34.6454	298.638	37.7664	125.573	112.566	70.7627	300.401	363.572	31.1056	279.152	32.0339	46.3167	558.983	230.242	74.5265	55.6421	152.339	202.645	113.975	397.844	40.6761	83.5317	124.23
CCG26185	412.485	122.289	619.27	253.804	246.463	409.825	314.755	415.092	221.948	142.423	332.528	448.375	428.383	235.552	396.072	607.455	219.228	175.043	746.487	54.1705	179.526	58.7538	232.947	860.255	151.204	605.24	62.1401	266.376	393.497	543.499	185.071	803.833	657.487	473.572	783.302	297.474	582.133	174.311	142.172	450.256	114.286	342.472	206.548	342.208	547.121	187.691	504.685	542.577	797.16	514.416	422.179	311.281	504.6	541.451	158.058	264.007	255.802	554.056	116.899	432.888	173.078	519.875	441.545	296.659	225.735	736.571	781.976	307.983	633.534	234.388	715.063	296.469	458.396	889.814	401.784	222.054	421.91	324.924	177.213	435.221	187.432	402.673	88.0609	121.77	144.55	449.768	134.801	122.768	208.509	544.579	413.542	247.705	101.273	457.033	128.612	368.687	187.567	358.398	556.315	742.699	259.643	498.254	176.159	195.846	71.4655	254.064	105.625	249.723	141.411	491.246	178.545	78.4146	412.063	252.47	189.913	522.265	526.01	130.768	580.245	283.408	241.345	541.319	805.09	288.932	689.055	567.851	901.695	111.903	927.72	569.659	210.756	549.554	233.705	432.529	295.033	159.087	812.234	113.161	365.02	134.16	291.308	202.871	111.113	742.896	128.342	339.703	151.738	191.299	566.015	388.903	844.862	416.025	376.698	171.836	89.8581	553.381	539.125	165.024	696.746	568.642	550.732	356.207	360.98	104.738	644.146	174.784	488.892	111.87	560.342	661.53	376.722	190.982	118.792	227.006	255.335	179.211	288.851	635.041	508.67	146.855	256.673	312.538	557.27	570.578	126.882	532	572.798	626.45	217.174	581.491	138.783	1012.44	302.662	125.44	237.027	207.639	454.617	53.5709	564.077	880.471	190.452	640.473	650.737	652.797	315.891	519.15	770.78	451.603	889.398	307.59	768.137	207.542	400.027	479.102	91.1172	634.121	345.448	769.763	567.108	395.968	140.974	295.116	520.927	583.949	127.57	265.118	261.734	221.805	240.261	571.481	547.879	605.1	154.929	199.46	244.474	170.149	387.353	167.256	592.216	42.8508	338.397	258.029	188.176	436.573	210.125	202.999	342.38	287.656	141.573	161.958	203.304	585.907	279.605	543.545	551.696	546.445	222.058	569.936	221.097	109.346	502.561	77.7363	197.927	134.008	286.067	218.613	138.419	622.926	83.1169	508.986	309.32	727.57	125.804	612.058	159.294	375.261	786.97	703.649	424.951	219.851	154.212	180.334	847.73	251.937	436.14	281.282	291.363	756.315	600.853	470.13	820.772	647.878	295.112	332.85	325.399	211.244	137.599	82.2158	299.901	375.301	281.949	459.154	313.429	229.024	258.914	563.883	374.821	256.298	667.875	316.857	654.853	183.886	141.701	222.907	55.5749	589.616	410.131	233.084	755.383	638.451	546.154	692.034	458.197	666.008	293.942	498.257	632.068	243.217	192.437	508.652	556.376	75.4007	661.156	293.294	546.326	266.003	127.135	154.407	677.019	89.0705	309.991	491.139	471.893	268.539	333.284	490.413	135.745	733.129	206.246	64.3192	220.478	154.096	408.849	266.964	303.089	477.929	242.109	548.805	474.046	278.283	811.704	325.028	208.737	936.219	210.507	117.508	494.245	419.283	787.936	347.559	589.661	698.877	714.089	351.149	537.012	514.728	266.953	410.209	535.65	177.707	755.579	45.283	237.798	187.148	311.598	494.101	155.815	128.259	521.228	638.368	717.217	376.966	101.083	145.34	321.198	299.856	536.555	464.856	309.187	217.461	228.442	790.636	131.539	557.881	670.446	771.599	778.926	459.265	598.005	277.075	222.205	154.644	753.744	380.265	409.528	117.334	360.522	139.439	879.227	84.6688	201.58	259.933	566.773	253.028	553.616	372.754	574.421	296.023	242.671	570.399	129.763	353.849	193.029	162.768	483.305	137.215	285.449	127.407	196.007	256.924	270.428	193.727	275.972	511.719	333.173	362.28	534.743	257.461	406.742	356.179	148.039	891.293	433.274	232.353	542.749	902.142	235.054	245.833	505.269	170.833	612.446	160.742	147.821	486.162	1021.85	101.055	126.892	179.173	98.1531	242.908	491.912	542.315	111.362	486.182	525.481	345.874	356.616	140.021	527.929	250.181	221.379	574.472	237.656	549.562	523.405	507.814	325.217	77.1937	450.94	811.861	137.003	190.904	159.736	296.697	585.362	64.7452	357.024	524.656	167.583	480.137	100.297	218.967	388.634	383.478	558.406	559.503	646.502	329.075	143.223	566.75	738.185	297.815	441.922	537.354	105.05	214.744	171.117	167.957	483.349	483.533	314.6	356.395	288.282	664.805	698.918	117.678	244.313	490.568	153.2	206.053	309.26	718.129	281.883	169.501	667.946	934.401	39.9989	601.566	99.5575	492.523	202.788	543.481	229.299	76.1279	207.929	802.21	181.387	188.008	451.384	374.332	305.852	721.438	64.9873	915.959	217.918	754.021	191.663	233.663	357.209	262.012	426.303	749.187	103.896	722.308	386.587	344.987	187.473	444.041	229.133	269.315	212.903	572.397	157.159	643.549	246.93	375.432	210.543	240.726	633.3	213.778	473.734	95.9593	293.231	121.615	202.037	232.72	641.433	106.754	231.204	595.525	430.131	366.609	113.039	444.403	162.133	69.459	421.074	634.865	443.192	432.277	247.166	760.713	782.161	182.412	357.484	109.523	674.7	511.75	161.484	351.011	282.763	580.097	456.395	333.458	517.537	131.731	507.4	125.293	441.294	200.785	614.031	139.947	253.16	542.347	194.551	184.098	264.963	592.249	365.522	244.16	138.551	123.755	341.478	758.262	236.397	561.314	119.81	82.4912	363.291	421.588	297.181	452.579	293.302	262.67	205.568	211.903	184.419	278.489	419.491	552.486	224.221	835.155	160.975	268.371	710.718	596.489	502.936	230.231	568.479	553.663	667.152	289.653	612.335	148.941	113.788	542.162	658.489	173.816	162.901	814.553	154.119	291.068	605.027	159.917	453.195	132.497	734.582	170.865	650.857	84.6606	270.97	778.298	269.282	280.142	418.459	218.254	213.293	612.866	422.002	210.756	258.721	105.082	174.671	176.229	563.153	359.017	197.324	758.294	123.283	237.759	944.767	526.749	678.193	323.955	602.213	195.356	509.1	401.661	592.099	155.815	586.028	171.89	129.275	97.9718	437.285	371.532	123.952	790.356	361.249	211.356	504.767	637.125	392.676	370.993	136.888	541.381	296.59	292.157	157.989	287.007	415.567	527.653	214.372	186.177	149.673	193.993	568.315	565.998	603.659	540.742	764.27	438.802	660.537	383.536	138.72	219.718	540.45	307.467	467.564	211.455	120.888	475.239	290.242	234.546	221.992	255.136	407.869	414.387	481.169	276.32	250.054	153.199	401.872	64.7825	401.362	125.842	663.462	433.268	469.974	215.947	211.007	95.2038	157.159	153.716	335.21	451.065	714.489	89.9148	245.284	460.178	132.593	633.253	120.094	571.096	666.978	435.998	213.582	186.869	341.84	601.61	534.097	39.7903	125.421	540.113	66.4278	222.632	275.388	466.938	481.851	714.302	197.432	570.59	692.813	549.522	615.063	362.918	168.031	165.109	470.774	621.777	467.15	662.626	375.053	370.838	542.671	192.27	492.395	420.093	193.896	416.052	367.016	315.302	104.614	558.983	96.4821	201.798	611.326	448.254	695.259	491.105	242.64	322.924	135.324	637.87	484.311	214.722	573.637	526.22	214.587	270.819	737.76	97.5459	225.053	164.829	411.284	816.826	342.411	465.717	410.27	68.3883	182.988	279.697	412.752	734.851	154.546	569.263	410.895	133.204	94.1223	316.806	386.928	425.465	111.426	519.664	431.586	82.7793	240.476	322.487	734.532	160.788	397.882	729.754	177.52	142.72	518.973	310.066	698.133	261.053	191.435	288.33	271.68	553.566	222.591	654.628	176.328	360.14	262.043	969.013	186.769	443.75	738.594	666.834	840.419	202.362	199.943	346.743	54.0718	207.496	250.027	742.566	377.032	267.084	737.254	184.881	540.604	153.279	540.554	465.997	489.694	376.293	120.975	83.1043	300.206	721.478	130.07	501.856	67.9097	287.631	92.0598	370.292	93.8843	382.522	473.973	97.25	197.109	126.439	413.592	325.587	392.926	208.695	250.559	752.567	197.739	157.159	429.555	132.088	119.508	472.558	146.812	756.454	339.605	537.826	277.131	203.215	82.2347	142.449	116.675	270.64	888.084	160.041	507.735	552.594	380.877	621.504	474.884	246.891	561.905	307.414	125.53	789.257	99.8773	496.592	479.607	568.256	420.194	216.757	662.835	516.986	176.25	193.451	83.3446	149.574	213.66	538.274	209.527	177.796	336.133	756.123	899.114	228.262	781.557	237.667	517.837	305.471	521.856	692.55	508.196	585.133	103.005	438.37	772.87	109.268	262.929	385.036	187.596	104.061	93.0648	106.275	354.31	906.509	560.582	154.011	842.243	97.3473	203.31	345.384	421.625	562.269	189.997	262.958	792.321	229.158	434.731	561.296	418.067	481.554	378.963	171.553	227.219	150.795	389.974	924.254	521.023	645.747	614.333	122.653	527.014	439.806	211.545	127.352	517.361	102.464	601.19	601.068	464.155	538.95	616.94	566.105	452.397	204.905	562.678	494.07	174.224	164.277	517.413	623.954	343.432	518.569	166.234	173.316	568.895	781.298	260.592	524.946	634.054	53.3489	311.254	332.283	326.257	738.959	217.241	497.134	678.086	107.15	251.117	522.186	311.756	99.6565	186.229	350.11	145.595	121.553	296.181	233.856	251.25	557.189	133.761	454.047	253.403	199.497	261.548	131.268	206.474	311.228	433.965	129.721	182.974	159.173	255.609	288.465	337.497	521.448	422.325	860.74	134.214	206.674	539.926	337.172	390.728	109.499	515.116	225.542	256.443	439.993	637.601	248.775	301.694	440.814	211.284	162.525	479.174	159.89	391.733	221.42	167.25	154.409	87.6377	489.433	222.566	500.208	64.4456	543.256	43.9407	463.539	409.61	226.414	303.819	559.405	59.7736	154.133	83.2053	360.117	194.666	203.159	73.468	179.92	157.159	260.051	263.389	520.032	742.53	163.224	141.019	86.682	772.355	402.348	539.06	446.474	539.458	642.816	719.593	34.0364	452.17	183.171	355.45	560.621	645.601	565.009	243.954	298.486	279.421	285.359	344.017	388.595	876.058	315.655	152.509	97.8631	294.919	600.73	245.88	390.788	569.405	197.136	648.536	228.561	616.004	262.821	233.451	341.253	299.317	236.876	187.301	617.175	109.744	375.49	109.56	462.303	468.048	203.984	135.986	543.35	401.744	67.8611	301.498	156.308	545.143	275.354	260.436	801.986	506.29	722.608	190.475	104.105	539.841	204.97	45.6536	126.011	291.467	246.785	217.936	199.672	110.039	260.56	539.62	190.5	927.219	499.107	257.052	101.853	75.033	641.461	283.568	826.593	322.841	361.813	129.683	137.231	648.594	210.44	138.69	136.412	169.659	72.818	155.815	497.742	257.399	275.916	522.292	667.424	236.903	140.145	141.497	256.359	732.903	296.591	321.726	155.815	535.64	519.201	536.55	546.579	268.503	605.555	57.1917	582.57	96.7105	232.937	133.611	97.1126	384.723	663.799	108.223	205.783	377.318	193.281	200.418	247.696	518.729	101.203	202.309	364.482	245.186	156.899	244.685	627.692	79.5094	225.197	214.394	185.584	428.427	215.946	183.878	257.401	429.955	317.035	129.849	250.25	235.874	422.688	268.662	249.341	245.659	687.196	191.661	160.379	125.239	331.862	309.981	310.001	337.772	198.534	278.566	228.525	66.0519	209.758	104.107	367.965	572.012	329.456	592.225	212.952	148.239	464.051	544.644	333.318	540.667	138.555	548.847	115.064	204.155	208.636	328.223	544.365	891.289	138.445	578.198	145.108	271.065	621.259	376.369	122.753	326.556	712.774	314.263	219.242	706.53	158.152	179.613	189.735
CCG26186	13.951	18.2215	85.3593	19.7503	22.1012	28.9285	35.696	48.4468	36.3855	15.4151	11.0914	35.2626	35.1909	27.7438	32.6736	41.3137	30.1521	16.924	69.765	9.51848	24.4206	17.4092	21.5574	36.5588	23.6063	44.7212	8.032	12.3025	33.3973	51.8225	23.3416	33.1655	47.6221	24.1874	45.0101	15.9701	51.9384	13.7111	13.2791	34.5893	21.481	29.7049	21.9624	22.132	59.5545	24.7563	30.2237	34.8814	96.1792	56.8493	38.0895	23.6944	30.7666	37.6329	24.3664	20.6413	33.1221	39.7936	17.9328	43.2834	19.019	41.5124	17.5649	32.3255	27.0182	59.476	56.1612	16.5798	188.103	18.3521	54.8384	20.3763	36.0533	50.1653	24.4296	10.5147	43.0782	20.9535	8.30497	25.7671	13.9044	30.2569	7.94129	8.19816	22.9175	34.3352	5.91576	5.69023	48.2088	41.2893	31.8032	16.7721	26.566	43.1664	8.62966	26.4917	16.2638	33.7995	39.7363	63.7678	17.0844	30.5222	98.9894	21.0227	21.5001	19.0471	9.44596	33.5231	67.1504	34.8353	17.7041	20.2548	39.2279	14.986	14.1891	28.6068	42.4793	10.519	22.203	28.7451	28.3489	30.4942	33.5199	28.5249	73.0835	39.197	30.2923	10.56	55.4737	38.144	19.4302	40.8423	15.7103	53.0663	33.0266	23.382	65.0281	6.82241	13.3109	6.56983	25.1995	15.8062	15.3982	27.1677	14.721	28.1889	27.2925	21.6436	41.3337	29.4432	70.4884	20.047	31.4565	20.3103	10.7902	54.1982	37.1007	5.67753	46.137	68.8098	54.7721	36.9949	155.748	19.9492	38.3456	67.7877	48.0782	6.65347	89.4466	120.333	26.4051	3.28335	11.3508	22.0411	26.2318	7.65442	15.968	74.8509	42.6599	124.94	31.3837	17.3638	40.893	57.0715	164	36.7052	24.6109	79.9397	11.96	80.9032	8.9693	46.8281	24.6542	26.2402	26.0722	12.6333	53.2728	10.142	77.8191	106.697	9.39606	43.3843	42.7493	51.417	19.0798	60.3267	36.9787	17.0834	93.612	12.4234	64.8109	9.61614	29.4364	34.0635	18.7614	29.6342	23.6361	86.8784	45.5906	33.2989	6.95863	21.4272	43.0193	37.2307	24.7505	22.6741	34.1407	16.8899	24.0318	61.7685	38.8248	46.6352	25.6541	12.5911	28.5982	34.2696	14.5255	12.7542	26.7464	4.59925	19.8879	16.3303	6.56361	21.1274	34.8587	12.1601	14.8244	26.0199	12.6852	8.35011	28.8984	66.8116	28.6628	36.9608	34.5827	21.193	16.9766	38.1356	9.07235	4.77963	36.6444	9.70217	7.6785	69.0896	23.0752	16.8923	19.9422	35.1114	4.20981	48.9934	11.8781	153.141	9.41599	48.1653	14.7132	29.6995	79.5518	59.705	38.5766	11.027	8.51343	24.1022	25.855	17.8835	18.9958	30.3405	23.6934	94.7132	62.2348	27.5132	99.5475	149.547	26.7488	16.1233	26.246	16.7694	21.654	13.5518	23.9587	24.8801	21.2702	33.0691	24.8283	28.8057	12.9432	40.5118	27.9062	26.7606	54.1101	31.2657	119.867	28.1879	9.66724	29.3182	4.92024	91.3692	36.5725	33.4337	59.1493	33.3687	32.2004	142.048	52.9818	121.805	42.0697	37.5107	44.6909	19.7291	36.2974	27.2093	42.3312	8.86757	37.3255	22.7709	40.8508	9.4943	6.71599	10.1101	124.548	20.2049	20.1825	30.5647	52.5411	22.1164	18.8227	10.1473	17.7326	16.5656	9.45017	11.1831	24.8973	6.36457	42.1405	30.9369	21.7233	38.2816	25.8695	51.7431	39.8504	38.0303	80.465	15.5323	80.5649	21.2515	23.8359	7.15547	47.1109	38.1357	83.0052	23.8205	43.8855	58.9567	29.8983	11.8641	25.6538	20.7044	23.2703	43.712	97.9591	6.43181	29.0287	5.77853	25.4816	87.0133	20.262	33.9057	263.539	18.7285	37.6298	64.085	68.5426	19.6184	6.98417	20.7091	24.0458	25.0698	53.6249	23.2082	29.2322	15.5658	9.07469	106.866	3.50046	39.9042	60.1386	32.3725	70.3204	30.1607	44.9323	17.8602	20.639	17.6498	46.243	28.933	38.5386	8.60201	31.6563	29.8097	107.368	16.7107	9.77888	12.7459	41.6847	23.8783	38.1432	18.9514	39.9427	22.6024	24.7803	38.2857	24.152	31.7448	14.7819	5.77471	35.9683	20.762	13.3866	6.03635	31.263	24.4093	25.0765	24.6212	37.5888	39.2498	47.7138	29.9758	25.088	19.2551	138.648	28.8402	10.5838	33.3772	30.7259	10.5175	64.6882	25.8823	16.9482	17.6649	38.3169	91.9021	37.6364	23.0293	2.48596	43.5069	19.8674	5.33606	23.5898	23.8945	7.94577	30.8178	40.8585	39.7742	24.8743	35.0295	36.2171	15.259	35.8863	3.78374	42.3007	20.6568	30.613	55.7488	37.4117	37.6105	36.7331	34.3183	12.2785	6.68204	20.3824	87.0122	13.8688	21.1779	23.6313	14.6532	144.486	13.1933	14.1509	33.5105	12.6265	37.2213	9.57685	26.7998	34.2437	30.9889	51.4615	31.2381	22.4728	27.889	21.2009	35.8403	51.2613	24.9361	15.896	36.9665	18.5683	31.3257	27.7824	17.3472	36.2401	44.9663	27.3627	28.6193	28.8099	74.3678	141.088	18.1261	26.379	25.5821	9.64624	9.64953	25.6588	62.0994	20.236	84.3546	57.0791	62.9204	12.2902	33.748	17.4461	32.6758	10.1928	44.4328	20.2032	7.61167	32.4709	58.208	19.7045	18.1184	44.3812	37.8071	16.7038	108.079	8.6349	35.157	9.94397	129.303	15.789	24.4395	25.3007	37.1996	34.1793	131.988	23.9279	117.614	28.4472	31.5474	49.4054	18.9835	37.6443	23.488	17.6635	77.9376	265.237	100.387	31.7544	14.1684	18.7184	11.0134	42.3646	16.2814	30.8418	18.6272	20.0539	14.3064	20.3264	31.8045	44.0523	28.5354	10.4242	34.4964	35.0245	15.9914	20.8956	31.9524	23.058	32.3403	40.5464	34.0153	14.909	35.6203	13.7963	122.057	45.2046	28.4571	25.4545	11.2239	127.294	43.7967	91.9078	14.2486	28.1335	71.8239	17.0768	24	35.7462	5.66696	36.2477	6.15245	39.3021	29.147	28.1112	3.35391	4.86167	34.0697	38.1087	18.9282	22.0776	35.5736	27.4418	18.0428	16.219	19.0426	41.9838	131.334	19.3387	92.5034	13.6828	24.6115	36.3328	35.9271	22.2613	30.3505	35.5632	11.0275	10.4641	17.7174	18.7146	17.7307	26.6666	42.335	37.6793	60.5996	12.5847	24.42	57.7001	32.7762	54.0314	32.5673	42.0655	35.5145	41.0837	34.9057	48.7867	23.2134	11.9139	48.0634	50.4646	11.1523	28.1101	26.3303	26.7535	23.5964	39.867	4.92435	28.8173	10.2723	63.3774	74.1299	66.2224	13.432	16.692	38.2225	29.2953	22.764	36.8579	26.15	9.96855	38.101	39.0755	4.54619	14.7607	8.82031	11.151	14.9022	60.2003	30.2512	11.5823	19.7002	27.1507	27.8577	35.956	35.5044	68.4868	28.0793	92.6559	12.5528	42.1109	37.0435	46.276	263.539	43.2512	79.0372	11.7626	5.61575	42.7488	36.2689	16.2451	45.5616	15.4103	179.125	39.6449	63.1825	22.1927	29.2719	11.4455	37.8454	13.1959	11.9333	18.058	24.2357	29.246	38.382	17.3704	77.1432	9.57025	20.7089	66.3622	42.1853	22.9788	43.4282	173.797	40.2183	88.6352	38.9758	5.5126	10.3151	31.8923	37.35	33.6676	26.2604	7.63353	42.72	21.1635	16.8522	36.8639	23.7466	33.1288	32.0725	39.7804	25.9313	24.0904	13.2331	27.0176	10.7644	18.0308	19.2035	109.699	22.4353	39.8914	15.316	21.5892	15.4807	265.237	13.3751	20.6728	46.5551	167.003	21.8803	24.7294	35.1223	26.8727	41.7777	12.818	38.4454	36.2409	26.5936	26.0701	5.32925	20.9147	38.2359	35.8322	10.1035	30.745	36.0334	9.32283	29.6731	13.3237	37.3244	36.939	34.0211	27.5394	145.662	33.8458	38.4257	165.066	12.5709	14.9609	39.577	34.4571	34.6313	34.1392	32.5366	34.1716	23.2102	35.6758	6.52591	25.8361	37.593	8.62062	32.7183	31.366	27.7616	19.9302	21.0726	26.8587	17.1654	42.5289	30.97	68.4785	40.1472	31.4928	34.5718	18.7709	45.1348	35.8911	10.8491	39.5829	47.2857	23.8539	34.7598	68.8941	22.6866	23.4006	73.0788	14.072	16.2122	29.3049	38.3177	29.6442	19.7206	10.7832	18.2677	38.8838	23.7095	6.67903	37.792	28.9912	13.2042	15.186	22.6772	28.3253	26.1547	9.06589	32.0881	33.339	11.5071	19.8335	29.2612	28.8259	24.3563	14.5672	62.9895	10.2687	19.5126	32.1246	21.1988	43.914	33.477	14.4486	14.19	15.8617	38.4965	10.9978	138.246	23.4983	14.1552	23.9007	36.0547	20.5132	37.6831	142.054	44.5091	31.0919	21.2995	26.5328	33.3226	10.3562	30.6947	13.4271	131.034	31.6648	13.9461	61.4422	12.6739	43.0093	10.9936	29.2023	154.569	40.4389	18.6722	15.9092	20.426	29.0393	41.5761	16.7412	33.2279	21.2999	32.381	15.1191	31.7735	11.3925	114.236	47.0808	20.1762	29.0325	21.5478	39.9876	14.5811	33.2126	26.2238	22.6035	136.722	21.9953	265.237	26.6641	12.9773	3.38261	30.6191	26.0153	22.7104	28.6989	37.3822	30.218	84.8079	10.4065	8.28374	3.58308	18.683	55.6852	13.2805	41.4752	57.1033	44.0155	33.7891	29.7905	11.7239	37.0733	13.7266	7.29333	36.2248	8.17759	33.848	29.2514	36.8253	37.4808	14.6979	116.664	42.2048	7.663	66.2337	15.3409	11.9174	23.2813	34.1609	10.0919	65.6026	36.0004	58.6538	34.7698	23.4058	83.1667	9.9654	34.93	20.4719	65.137	64.359	32.0107	40.2527	30.7193	36.6681	34.0005	15.7638	12.2779	31.093	10.2122	17.3329	9.74047	15.4076	17.5437	34.262	91.6242	19.4465	33.3537	21.3131	13.218	21.7663	18.4899	48.6502	25.0014	28.532	76.5595	19.903	33.527	64.432	45.0599	30.7372	31.3639	23.7904	23.2526	20.3029	38.1888	44.4824	37.3492	104.42	79.463	7.90467	40.7394	31.1237	19.2499	33.896	47.6466	13.3543	37.4498	61.1813	48.3636	33.1277	38.067	32.4026	40.3645	23.5828	48.991	48.0468	11.9019	12.2623	41.1119	52.3296	28.0157	20.8935	11.7795	10.8195	58.7651	58.9966	13.7805	24.451	133.729	10.5595	20.3073	33.514	24.3231	19.4314	9.68776	37.9896	67.7974	10.371	13.4998	45.4739	25.2091	7.36029	23.7289	16.0353	3.85594	13.2804	12.0612	9.01432	4.83154	70.2525	6.92361	39.7472	22.6576	23.1749	18.0598	5.75276	23.9104	17.6308	6.83959	7.05292	88.2674	17.834	29.429	13.0353	19.9396	60.4353	31.0205	42.2801	8.35526	6.38372	41.0963	15.4527	31.5703	16.0172	37.7627	13.7665	37.9664	31.2693	34.534	27.877	31.9781	51.6442	21.0924	91.4009	38.4851	19.7734	16.1838	17.239	20.655	5.62385	9.53695	32.8839	23.9248	33.827	13.342	37.3327	4.69565	19.3095	25.5843	24.9325	28.8618	35.9311	12.9712	14.377	16.8603	26.4759	11.9091	70.4449	11.7577	49.6453	265.237	20.9812	24.1567	41.096	74.0353	10.3444	6.35007	13.1175	43.9529	39.8671	103.79	37.3107	33.5846	64.2792	16.03	7.92687	40.9315	7.16975	26.8765	39.7474	47.6932	40.2929	21.548	24.7288	23.3364	28.2353	32.3654	23.8204	101.599	17.4621	20.3879	22.2702	20.5547	61.6554	30.1292	12.9776	42.2273	17.9145	42.3918	9.75844	89.2773	25.4758	12.5724	26.6677	16.2295	24.5571	32.0604	33.3309	8.59769	31.5397	7.29224	49.7107	44.2028	80.4614	21.5158	41.2319	19.1959	10.2793	34.0835	14.259	37.5445	36.0153	33.2827	18.3675	51.8916	55.7295	15.7481	5.90219	40.5122	12.1972	9.37805	5.46836	18.1007	18.7658	138.655	9.04464	14.7004	25.4545	37.0006	79.6729	64.54	16.7793	16.1502	5.82854	28.5602	55.5574	13.5909	68.2227	17.6033	19.3428	6.77079	18.2656	63.1089	25.568	12.1869	15.4262	24.9695	15.9575	263.539	51.5634	24.9649	32.6706	36.5702	47.2822	20.4242	23.871	15.9669	15.8763	77.9055	27.8417	34.114	263.539	43.1517	45.9908	39.2063	38.2282	3.99542	67.4298	17.0658	27.7382	18.9059	20.8982	17.01	34.4379	23.3378	34.2183	10.8547	39.5267	35.6615	35.6762	18.0496	32.5193	36.7371	8.68345	31.157	16.5625	24.6638	21.485	12.827	47.2606	24.1742	20.2676	72.1719	25.8752	30.8359	26.1361	21.6675	11.5439	17.632	23.7565	29.3984	18.8152	18.8695	24.01	28.206	13.046	27.2889	48.5717	85.8224	22.7386	10.1461	30.2207	14.4398	19.1443	30.6237	26.36	50.1194	20.1612	14.2492	43.5349	24.8282	27.9076	37.1631	22.1252	52.2888	3.64279	15.0877	32.0045	50.2716	17.3441	34.6123	18.2259	37.674	12.6255	15.4967	13.4108	32.0561	36.1468	101.096	17.6852	37.1938	14.6039	28.2373	63.5693	26.3298	6.16125	26.3931	52.0158	28.8775	11.5463	55.0805	15.8196	8.60532	142.84
CCG26187	115.955	56.401	141.436	145.608	76.7685	127.753	130.663	131.867	111.637	49.2192	123.122	121.309	109.436	101.142	118.364	152.603	105.794	51.4002	158.956	23.4443	94.2984	43.3845	90.6751	143.895	62.2838	128.784	36.7181	85.4591	124.344	156.369	56.9467	223.156	149.293	132.516	149.242	106.889	139.896	103.446	37.8712	131.779	63.2806	138.329	111.522	174.473	144.878	87.5809	206.467	159.383	149.015	154.597	126.13	108.886	149.46	116.423	70.2435	142.263	107.432	144.706	30.0126	146.927	87.9488	122.401	138.058	122.315	83.8585	160.198	155.372	104.639	226.408	72.4626	191.601	86.0054	130.736	160.692	133.499	118.975	119.412	225.348	114.425	107.839	159.719	145.792	22.3577	48.1049	64.5277	138.986	65.3945	54.597	75.4698	150.354	115.542	66.4922	50.1151	132.305	72.9509	114.424	106.831	143.76	131.222	79.5084	76.3648	124.622	457.565	88.0546	41.2148	42.5305	84.7974	122.807	398.976	160.564	43.3733	49.9919	132.381	59.4225	75.3614	123.706	168.362	87.8707	124.928	128.713	94.9565	159.861	269.087	184.824	134.347	147.914	266.872	56.2175	162.718	160.441	88.381	162.467	73.6606	146.429	84.7096	68.0069	170.378	15.0468	126.131	96.194	116.21	81.8918	45.829	115.747	80.1892	132.591	74.1191	25.6711	123.958	185.965	127.355	144.202	138.539	86.2624	21.3394	123.746	118.038	100.906	191.849	148.203	148.611	120.024	182.649	50.3447	154.88	394.102	150.406	46.8881	183.998	182.66	86.616	89.6073	31.1727	67.3329	132.782	112.181	168.314	214.006	126.029	184.433	109.425	167.409	144.75	147.526	221.42	123.441	111.336	152.658	69.2839	164.647	74.4197	191.917	98.0217	65.5725	112.149	87.5529	152.269	24.5418	160.286	270.014	42.5663	170.71	155.533	94.6894	69.0256	130.026	145.636	185.342	259.052	109.148	140.475	68.5614	110.642	147.418	51.1596	192.274	119.939	159.374	169.556	113.587	35.7928	108.402	158.907	159.171	80.9936	108.714	234.3	54.759	105.661	179.805	129.142	160.276	59.584	129.167	83.4729	83.3618	128.698	90.4478	186.062	2.91483	150.318	125.577	81.3702	108.783	89.1505	93.4702	113.658	133.022	60.854	69.9676	85.51	150.294	92.6435	156.752	138.173	402.939	84.4009	131.149	91.239	68.0612	130.136	37.5764	69.4692	339.417	106.669	109.399	86.6472	143.527	66.0335	141.607	116.951	186.695	20.7292	163.881	73.8917	99.5196	146.003	188.469	130.851	75.6256	87.3594	62.5379	189.257	156.805	135.843	112.368	102.326	167.738	180.578	143.608	155.524	189.976	103.23	116.43	107.803	83.6941	67.5947	39.2041	103.807	141.143	51.8654	141.348	130.939	93.4495	147.841	138.539	103.129	94.7024	155.078	124.13	180.21	71.7622	113.877	95.7572	17.5402	225.706	117.379	95.1443	134.573	168.061	141.251	175.365	219.743	185.693	129.629	137.086	156.993	118.722	146.878	146.539	154.261	38.8889	373.628	98.2855	141.053	88.7526	52.7534	63.9544	179.24	57.3633	56.93	142.881	134.308	131.672	79.6997	202.386	76.2622	110.343	97.5474	30.5364	95.1796	43.7047	102.093	92.3657	250.707	143.045	112.632	154.827	130.252	90.9039	155.305	57.2548	462.71	92.5952	80.144	66.3785	145.074	118.131	142.616	75.8198	155.739	118.864	281.973	179.437	316.759	135.208	114.243	145.091	171.152	89.8592	255.194	21.5155	80.2645	464.658	186.032	127.292	74.1948	60.6242	149.666	157.739	188.635	115.975	58.228	74.4211	100.083	93.4339	150.249	140.906	93.1365	53.9534	114.104	146.443	73.3281	123.373	148.012	285.537	155.019	125.084	157.117	164.128	58.196	69.8839	136.929	137.791	131.984	98.896	109.532	92.8521	159.118	36.0903	136.387	117.543	157.372	80.843	158.64	187.648	124.768	85.3678	62.7731	161.289	83.4283	177.393	36.795	22.2403	143.062	78.806	112.57	72.1786	69.7919	120.27	110.592	99.1243	133.852	153.333	134.841	95.2903	339.664	51.6243	201.105	127.063	103.916	189.019	128.942	23.6263	206.313	263.767	186.051	169.028	133.671	452.155	144.837	61.7128	97.3663	150.38	112.231	68.6764	67.4132	68.4471	57.0768	158.843	146.987	157.156	49.1965	125.763	152.54	84.1721	82.4309	16.9058	138.756	78.0323	87.4794	141.518	89.1151	153.609	145.489	143.689	120.844	30.6198	133.896	154.57	54.4073	91.3967	85.6919	119.429	185.506	36.9198	127.192	104.031	121.949	140.551	77.7993	90.7072	131.439	110.919	157.83	149.603	196.122	145.657	61.0623	351.749	242.83	105.945	147.547	143.971	61.6293	89.2547	97.9034	74.5682	141.969	133.73	120.993	137.848	103.269	75.9545	164.31	59.5499	108.03	179.036	53.397	98.9553	84.984	144.499	88.3079	373.531	176.283	169.119	21.2036	152.494	59.865	132.447	98.3619	140.939	42.3158	9.0998	95.7644	142.535	120.971	87.185	150.043	164.185	69.2391	151.516	54.4683	241.794	84.1749	188.573	96.5423	70.8955	145.504	108.73	119.483	179.557	69.8203	140.077	95.4919	153.347	408.508	148.269	147.092	87.022	40.5016	167.976	79.3991	182.05	98.3955	49.5865	83.7728	114.513	154.542	195.266	128.436	55.6532	143.883	77.4217	72.7275	84.082	124.58	70.0781	76.8005	143.266	142.327	131.896	52.8076	122.885	62.3798	62.6891	146.178	155.348	163.257	134.723	82.6595	169.355	143.127	167.329	106.86	49.0348	184.868	134.773	451.581	139.99	135.619	177.721	149.761	89.6211	139.923	83.4427	140.132	76.1561	122.465	79.9551	143.126	40.2956	23.1086	156.128	168.114	58.0631	110.328	129.317	104.46	59.1934	78.655	41.7569	137.753	175.37	86.4174	168.64	73.0123	49.3132	129.371	113.461	118.272	302.615	116.934	20.1388	35.1994	58.7287	68.0736	134.12	158.575	167.871	161.012	129.799	34.9614	132.382	150.037	142.518	156.558	94.39	140.889	153.389	164.128	124.535	140.073	56.3476	32.4045	145.091	99.0595	121.609	63.3485	133.802	92.1949	143.882	374.574	46.505	115.307	82.2419	165.5	438.078	192.505	49.6642	147.42	174.759	96.5841	115.277	142.151	72.1833	81.9442	140.124	127.453	47.5953	132.025	16.4474	78.4162	80.1429	158.232	111.229	135.327	153.961	83.4083	90.0055	204.554	120.855	144.722	93.5287	186.853	111.064	126.819	121.436	159.04	74.1948	155.022	436.729	78.2746	60.2302	131.604	142.369	61.2863	196.698	175.955	203.985	142.929	242.502	102.881	86.9159	61.228	162.981	119.581	152.357	81.6278	96.7332	349.848	146.161	114.006	451.628	99.0271	76.7247	147.643	155.235	198.018	76.811	208.579	140.72	217.424	42.516	16.7406	18.8378	161.609	96.9183	121.413	75.4604	65.9652	132.558	61.2712	139.467	148.332	83.3762	104.486	110.877	126.941	91.7825	71.9247	54.7018	114.852	37.2592	122.843	86.4524	179.305	87.3782	124.128	160.685	104.104	48.1471	79.3991	57.7218	155.326	135.538	219.145	59.5179	87.5501	142.818	86.7786	148.464	76.342	72.2529	164.767	133.387	87.6878	54.4619	113.703	162.38	154.189	23.326	78.8421	138.066	30.6732	80.319	109.602	113.543	137.362	130.461	70.7298	189.759	212.793	163.764	210.087	147.947	109.355	71.2524	138.421	147.834	145.554	139.5	121.947	87.831	131.638	59.3641	147.442	178.135	78.3792	139.333	183.2	85.3117	54.3421	173.524	64.5384	59.69	165.199	119.462	119.957	133.174	116.088	110.225	53.8733	158.4	130.974	126.404	185.391	140.838	79.2523	107.595	85.1419	46.9954	128.044	384.285	129.185	117.29	100.563	137.149	84.3375	42.5831	111.417	114.911	180.32	254.109	72.8757	124.716	117.055	73.2227	41.8431	142.129	106.705	137.994	23.988	147.24	121.053	58.9427	120.559	123.291	261.492	62.676	63.5856	143.864	70.7472	60.2428	139.319	108.899	120.41	152.185	120.346	113.009	111.246	141.261	58.9004	203.445	31.7331	125.827	75.045	141.523	99.5213	111.765	198.928	210.651	136.781	68.4664	74.9603	137.511	24.8365	111.361	48.0791	166.831	116.261	76.7649	167.966	98.3066	148.746	136.051	276.36	221.419	135.608	112.187	50.911	55.254	144.691	127.113	52.9835	146.453	52.0817	143.202	30.5424	122.394	50.5687	106.225	147.495	56.521	97.945	57.7058	133.551	69.3383	108.047	115.812	53.9304	157.874	127.295	79.3991	140.691	93.8107	79.1489	139.953	71.9096	243.459	118.91	149.741	89.4855	490.036	65.7937	67.7154	46.2163	64.1579	179.765	112.828	141.681	182.729	126.397	144.715	161.931	115.605	174.655	115.544	60.4193	154.635	52.2772	153.349	134.816	153.66	121.552	150.366	166.359	121.657	78.1517	410.28	37.4446	91.9326	95.9986	149.309	20.8584	470.177	128.918	139.91	254.608	108.853	136.93	89.4246	114.54	108.226	97.005	184.151	144.435	153.43	71.6408	137.292	142.293	58.9743	93.3756	101.199	68.9616	48.9379	44.4124	39.2026	111.642	258.617	176.184	50.2709	255.273	56.6882	107.151	82.6766	172.311	148.269	80.3442	76.3094	157.221	90.5105	129.328	84.6571	136.593	125.069	136.622	66.0817	88.0671	65.5853	163.165	211.904	134.509	169.068	90.4081	107.833	142.776	120.415	58.0403	93.9582	170.94	51.7764	161.672	152.195	153.447	147.452	161.797	189.003	135.886	104.986	159.31	142.548	36.8767	101.78	121.673	133.585	117.443	165.243	72.6193	67.0947	160.422	163.697	121.083	171.942	175.653	39.7859	123.255	72.9424	91.2892	146.566	102.637	141.301	146.805	60.5857	133.341	122.292	125.505	70.4264	79.4672	114.573	71.9026	42.4589	120.289	19.9001	63.2153	173.677	67.7153	138.558	79.0025	100.786	84.9786	59.1154	78.8306	58.1656	41.278	57.6005	478.612	71.2498	82.9907	108.544	107.376	147.787	130.076	235.209	79.6135	46.6387	152.462	105.057	151.381	56.4858	155.207	99.6537	143.882	141.77	145.279	84.3304	109.294	156.52	66.2261	420.274	137.806	73.4151	167.718	85.1438	60.7246	223.096	36.1544	149.114	92.5202	126.432	30.6356	159.226	6.60656	130.226	145.324	116.126	114.064	128.744	31.5367	49.0115	57.8794	96.7059	104.854	477.377	31.9797	111.552	79.3991	229.187	231.846	138.231	162.97	102.22	106.115	42.5704	155.075	46.573	187.397	144.569	137.417	156.925	101.236	18.1663	134.637	70.6266	108.675	149.867	179.613	152.86	117.083	111.788	92.5818	155.499	98.5618	106.506	270.337	146.568	70.508	50.0775	146.115	155.84	120.311	131.777	137.778	59.524	156.674	79.5051	93.5544	87.3895	77.6873	111.721	47.87	80.6367	158.289	157.84	74.2947	119.14	90.4969	211.037	157.159	495.303	80.1111	128.201	149.346	30.104	113.989	44.9356	119.1	85.5944	130.924	122.655	149.421	205.112	93.3005	31.0936	73.3721	84.9459	24.8351	95.2823	104.12	65.6436	209.358	86.1001	29.58	82.677	146.56	502.061	217.409	183.134	52.9682	31.9154	52.9087	162.537	128.141	166.352	109.727	104.077	92.4326	68.3954	161.34	142.162	33.3617	44.4601	80.9396	30.4641	74.1948	148.303	95.5865	154.34	140.086	133.514	73.9436	82.2088	80.6237	42.0254	187.19	118.222	137.12	74.1948	143.18	145.68	154.835	158.413	57.6472	75.2099	38.3008	167.832	49.8445	95.9123	37.2159	66.4848	144.612	182.049	75.4703	62.4187	143.277	92.9177	90.4086	112.528	148.704	54.764	151.472	140.197	71.0855	68.8866	103.006	166.634	51.6003	103.609	426.113	69.7312	116.655	113.775	88.0798	116.968	166.692	149.972	85.9215	141.576	54.3291	177.155	97.2488	118.595	103.573	136.424	462.207	50.0588	40.3039	135.633	101.352	123.66	100.381	92.2761	202.879	73.7716	39.1928	159.901	45.4786	148.21	84.3274	151.427	173.749	57.1394	80.1674	127.314	148.372	121.641	149.114	71.2305	154.187	57.6409	21.0065	100.046	111.547	159.258	155.685	41.8779	148.692	49.6152	134.027	172.812	153.363	102.702	96.5817	145.385	122.228	84.1712	192.251	87.0597	82.1827	188.468
CCG26188	136.326	69.5894	150.219	153.818	79.3583	148.727	144.119	143.996	120.252	57.8809	147.449	126.654	133.709	132.907	135.032	163.588	133.387	60.9867	153.717	22.1421	101.358	39.5756	108.08	115.653	64.6281	157.363	39.4807	106.948	140.423	169.586	68.8784	189.775	151.256	83.8967	130.035	116.659	112.01	128.315	55.4968	151.422	88.2819	148.256	120.895	170.763	127.189	88.6394	121.04	160.792	182.29	153.584	139.204	109.436	161.946	130.273	83.2513	141.869	114.671	156.451	54.8286	166.31	107.991	126.936	160.01	126.801	98.1889	163.099	136.608	114.634	265.651	120.887	133.912	83.4236	145.686	107.262	168.536	149.596	148.251	181.175	150.23	125.804	160.689	164.46	33.4605	51.0882	82.2561	229.642	78.4773	61.3739	122.658	168.495	122.698	123.328	66.7834	146.6	87.3495	123.623	117.517	111.022	146.124	134.323	97.8627	130.557	419.814	90.7517	42.1306	140.974	104.545	139.742	390.329	193.629	73.4663	58.7874	163.865	105.959	83.8631	144.982	212.337	107.827	109.485	161.423	101.806	165.743	205.038	164.36	143.034	163.229	219.835	63.0502	171.307	157.776	92.6327	212.865	88.8687	205.79	108.553	81.6145	177.875	24.2223	142.147	107.542	116.873	101.836	55.5034	118.569	82.9212	162.807	78.4904	56.2883	129.443	187.365	139.512	180.253	163.369	106.09	31.5855	138.975	137.307	109.551	98.2686	143.576	149.282	136.561	238.621	55.4308	137.372	377.873	159.548	66.2348	192.637	193.376	111.956	123.18	37.4827	104.759	110.056	112.554	175.692	273.681	140.229	444.221	141.845	194.32	169.61	149.305	660.033	142.404	121.31	145.023	84.8774	155.138	92.9222	133.972	109.867	79.3022	121.3	104.763	168.304	26.9102	150.687	214.289	74.578	142.085	168.223	218.696	85.6086	132.258	139.098	202.632	179.841	125.643	155.476	89.4403	129.703	127.554	54.0875	127.939	137.411	161.467	160.318	128.877	59.3204	102.664	207.924	161.767	93.9332	104.185	307.255	96.6571	134.162	206.417	151.773	163.439	63.4069	122.922	102.62	94.9265	145.231	127.029	221.083	7.35549	175.719	144.089	87.9394	146.122	124.571	134.743	137.508	123.113	77.2041	94.719	89.6227	136.563	108.832	196.151	121.039	244.011	91.7239	158.243	114.292	81.3763	147.686	36.7798	88.4581	408.172	129.354	134.065	85.8659	151.613	71.8638	150.101	121.996	226.053	34.4767	166.12	78.3315	110.347	146.439	111.704	189.724	81.9567	90.8023	69.1562	115.089	192.292	69.2654	112.209	126.702	158.205	117.391	100.657	189.649	210.941	132.161	127.606	116.799	133.692	81.249	47.083	116.669	205.544	89.4648	163.631	149.611	107.87	150.179	159.088	142.017	109.486	189.693	155.788	210.687	96.8201	115.618	98.1296	25.9671	369.511	122.362	112.263	131.265	142.723	180.652	203.788	264.642	203.709	163.38	140.438	160.304	165.378	268.287	177.889	173.888	42.1438	312.358	97.6021	158.43	97.3802	70.0878	89.0045	239.637	57.2031	80.1643	198.41	171.1	152.572	89.3865	180.22	81.0959	65.7821	91.9213	40.907	103.118	62.48	124.843	109.313	219.359	155.625	105.698	164.378	133.578	217.879	139.828	96.3203	427.279	118.955	102.956	87.839	140.193	127.795	139.644	101.022	154.254	133.839	212.308	200.256	291.734	126.543	125.131	161.376	188.18	104.883	204.086	27.2623	92.6049	433.803	182.153	150.108	157.634	71.6575	196.914	143.486	244.014	137.685	79.7511	81.3432	127.573	110.029	169.599	112.05	115.034	107.982	119.297	197.272	104.567	140.085	141.317	195.691	147.112	122.271	128.4	188.535	72.8684	78.7886	138.872	174.606	135.907	117.365	130.732	107.372	177.493	48.5202	134.835	117.376	177.774	90.7803	168.953	234.99	140.102	127.048	69.2369	169.744	91.7585	180.701	50.0804	37.2967	125.131	100.334	132.211	69.5376	80.0534	135.1	124.498	105.134	143.775	170.138	106.56	104.836	330.14	89.2633	232.938	150.617	112.931	128.111	151.709	45.5072	276.234	245.784	124.983	198.844	149.11	424.633	171.177	75.7276	91.8395	157.031	139.437	94.7475	85.5751	80.6552	71.0825	151.132	171.244	173.849	64.0376	135.764	174.551	123.622	95.9089	27.6845	147.986	100.673	99.8116	115.324	123.743	181.652	177.138	146.518	140.73	41.6604	166.607	187.508	64.4702	101.944	98.0481	124.639	274.965	41.6052	156.286	121.211	135.923	148.135	66.8336	104.688	154.659	125.038	166.295	133.417	120.286	173.242	72.3444	309.146	289.713	105.375	181.428	141.971	71.4237	133.313	110.026	76.5949	139.729	158.927	155.627	164.991	129.437	132.267	214.883	65.0114	124.375	213.806	56.8872	101.729	97.132	136.314	104.332	363.708	196.103	159.925	27.6632	161.83	83.8944	175.155	113.223	143.616	113.744	9.59099	99.9754	139.636	137.042	102.882	165.552	219.869	94.6346	190.9	49.3406	236.996	96.3545	197.392	137.365	85.9306	147.27	115.433	137.712	211.388	86.8987	191.552	110.738	155.099	406.269	130.065	146.378	104.307	123.617	143.585	177.046	167.64	113.539	76.0479	138.502	121.008	170.726	157.183	130.847	63.2555	145.651	107.682	91.7477	106.792	129.753	78.9123	92.4036	150.874	153.885	144.585	67.1667	131.446	64.9642	62.732	155.38	167.032	194.624	148.332	116.45	192.665	134.134	132.413	97.266	52.6627	223.936	145.013	435.514	146.614	154.383	278.739	161.674	100.557	164.783	104.024	171.726	82.2006	191.295	96.981	119.599	53.8665	54.9815	164.445	276	87.5377	128.708	141.749	110.276	98.2701	76.5891	50.1482	166.067	222.63	89.4431	165.729	73.5934	56.6188	140.395	133.07	111.815	296.05	90.3805	59.8696	59.86	67.8551	92.1523	150.929	198.869	184.817	134.323	141.133	43.3792	192.8	147.465	146.825	153.838	100.675	144.939	168.528	162.473	146.538	152.687	70.4648	44.8112	150.389	230.483	134.685	82.375	123.675	94.8916	178.548	318.117	59.3764	134.876	107.04	158.919	379.846	223.69	42.963	199.209	152.821	120.95	139.79	175.905	97.6466	91.4348	153.045	157.54	61.8935	142.669	18.5821	102.145	79.329	159.881	123.655	126.665	146.174	81.5975	105.36	125.789	135.706	133	107.708	187.863	121.164	137.207	131.324	159.015	157.634	163.092	442.725	93.5361	74.7278	133.725	145.131	73.0261	159.582	189.036	254.974	148.396	246.242	119.282	96.4426	81.7048	174.29	110.316	170.098	87.65	116.691	283.558	183.53	135.233	420.084	122.885	102.988	149.195	177.744	125.674	196.662	278.987	162.587	361.631	87.3239	31.1015	54.8082	165.23	118.704	147.129	94.495	61.2408	157.945	77.6926	134.84	141.698	79.9414	129.821	152.523	148.322	115.898	78.409	62.6581	117.923	44.3626	152.192	95.136	196.324	105.735	125.238	163.917	125.388	55.9348	177.046	66.8877	180.245	152.69	282.558	61.1506	124.273	173.962	94.5935	160.151	86.444	163.057	192.176	157.363	103.915	73.2122	140.483	126.872	171.309	27.1229	81.1908	163.062	36.3426	78.0662	120.267	108.517	178.554	114.469	97.0896	263.483	147.417	173.858	268.645	143.344	124.551	96.5303	160.043	169.947	181.474	165.022	132.644	98.5539	145.291	79.3553	120.868	244.825	98.275	170.164	169.267	100.8	58.9668	93.4184	71.7708	103.126	174.648	135.978	143.355	138.205	116.15	122.52	71.762	171.579	157.291	121.146	170.709	150.249	84.5701	111.278	147.679	46.0882	146.013	414.704	146.504	83.2169	116.387	140.349	109.699	50.0114	126.745	121.047	138.731	192.118	80.7499	142.304	127.121	70.0972	46.1066	241.032	119.131	169.506	27.3062	184.78	135.259	64.9519	140.165	153.379	229.385	89.3222	98.6122	124.813	84.1431	78.0154	174.462	115.894	120.727	189.254	133.604	133.937	133.583	125.154	76.4896	205.48	63.9215	136.74	76.4477	125.553	101.7	208.184	243.494	158.821	128.014	86.6028	91.4968	147.092	28.608	139.78	67.1051	197.398	139.831	85.6303	148.955	106.246	159.172	142	262.585	281.146	143.967	136.42	43.8369	72.5044	154.716	119.178	68.0503	188.627	55.5184	152.647	41.4749	152.709	58.5835	147.214	155.534	63.6194	99.9401	64.4392	136.767	102.375	119.8	123.694	77.969	193.583	134.17	177.046	187.838	104.722	90.613	148.637	80.4287	199.076	111.172	171.991	163.199	416.019	82.3123	84.729	55.7405	95.7004	139.15	138.949	153.512	207.963	152.883	149.42	242.398	124.723	202.26	128.324	79.4267	145.391	60.2736	174.328	125.962	166.176	137.011	158.471	189.953	149.695	70.9515	410.464	55.3679	105.263	123.801	142.966	53.1342	417.139	153.695	132.936	222.108	122.573	135.03	107.457	144.96	109.737	118.041	217.018	185.345	157.238	80.4875	150.785	135.316	67.3736	97.073	134.785	74.1519	56.1333	58.8492	57.7977	132.12	236.896	172.872	77.4782	215.727	58.7432	106.77	105.047	215.655	127.169	85.6183	81.7815	137.893	102.941	167.559	92.433	179.323	132.549	162.503	71.5371	100.881	72.9786	171.623	150.184	173.19	175.978	133.106	93.075	147.892	138.392	181.269	98.7811	204.788	53.1837	170.274	140.91	181.542	190.87	165.705	140.108	143.836	102.66	156.182	161.887	57.9845	128.736	139.218	128.488	142.509	90.0337	87.1113	91.0437	130.495	165.116	111.692	102.105	193.989	42.6307	138.901	97.041	113.793	132.14	108.267	123.532	127.359	72.3634	128.709	128.986	112.677	83.3363	90.5383	152.33	105.546	60.5566	134.764	52.5398	84.1834	148.021	70.4717	162.74	97.1778	114.597	103.36	93.6455	85.8353	92.1611	102.755	70.9589	425.515	80.5243	121.453	141.683	107.182	118.233	132.547	204.002	93.459	56.8131	156.366	131.697	164.294	67.5516	192.047	121.596	149.687	113	161.289	104.77	130.019	193.716	80.8871	418.396	142.929	80.0529	146.755	96.7454	80.1357	105.306	38.3166	163.232	104.749	153.319	33.4837	202.837	9.01158	145.8	121.546	144.326	133.49	145.688	37.1749	60.2014	62.667	114.573	126.913	443.926	36.1713	155.821	177.046	232.246	261.626	150.393	159.499	148.892	119.676	41.2338	166.017	84.3771	199.425	193.82	163.137	159.371	65.9688	24.9018	136.004	95.883	122.914	155.104	139.348	153.006	156.427	106.738	132.671	115.353	111.364	99.5561	211.59	167.674	77.4392	57.1229	219.249	154.867	108.475	156.028	157.558	55.0965	159.996	88.0302	149.996	101.287	100.296	106.364	97.719	93.8602	223.288	154.665	77.4022	124.82	107.75	220.135	200.767	431.371	90.8036	146.094	109.045	34.0722	135.289	54.1597	139.865	116.489	163.662	73.9777	154.402	116.04	107.264	45.0724	177.469	114.561	31.6031	98.8463	190.575	76.3287	247.968	93.3283	37.616	102.275	155.28	457.526	141.363	107.032	87.6188	39.0569	57.5045	171.759	133.334	176.297	181.923	122.088	100.351	75.3017	147.116	134.875	41.1461	57.1737	94.5958	34.9337	157.634	174.097	113.38	158.987	168.394	143.393	110.512	83.3339	74.0159	99.1548	297.318	114.285	161.952	157.634	165.108	184.783	150.571	168.358	83.7887	127.36	36.8596	192.057	60.6731	105.465	45.4063	74.5219	229.879	223.899	92.1598	70.7041	162.125	114.848	97.9708	131.926	164.408	62.408	125.733	143.146	87.3153	70.9076	131.829	169.618	62.1942	134.421	392.957	92.924	146.935	128.612	113.137	117.225	164.779	179.676	107.605	142.166	116.381	173.812	106.562	121.997	117.474	130.1	444.75	53.591	47.9068	150.748	125.665	142.948	115.164	107.128	216.063	88.3652	40.5634	163.567	49.3919	144.467	194.001	183.569	196.633	70.8463	106.644	136.186	171.481	145.304	148.402	81.4657	188.781	64.3142	49.108	119.994	133.4	172.156	180.175	54.7672	172.17	60.6867	150.961	219.37	211.495	94.9679	110.317	147.043	213.597	90.3502	218.333	108.163	100.863	205.087
CCG26189	118.509	92.1878	117.52	136.709	113.936	110.513	190.367	92.6503	146.67	74.4892	113.396	89.3543	90.0437	180.092	99.31	122.2	161.771	97.7119	117.517	43.3453	144.172	64.2365	131.098	117.217	102.089	108.114	55.4694	92.6445	103.765	132.772	102.825	169.763	119.597	60.1147	120.175	105.965	115.487	106.951	86.4809	97.6399	121.209	165.892	158.083	174.514	106.253	112.692	104.007	115.121	140.946	112.205	98.2696	81.2606	216.836	108.693	106.254	126.937	149.064	122.368	68.2917	95.2651	130.742	97.5323	141.432	155.789	122.619	133.867	105.812	94.5731	170.972	123.16	236.266	91.8617	94.7512	100.72	244.57	123.98	185.284	157.297	106.902	152.322	110.037	190.846	57.3742	72.5737	123.781	102.417	55.3247	54.6868	124.762	126.858	85.1458	127.087	88.2397	152.23	66.0897	180.001	132.509	94.8709	104.918	150.96	123.56	92.7131	319.321	148.458	73.7835	87.0206	90.735	185.063	330.507	120.34	89.7943	86.8986	103.138	174.397	83.0508	96.4403	146.22	87.0603	97.5338	174.363	143.623	121.412	205.4	141.861	117.879	120.166	216.516	60.1392	139.111	118.257	128.592	129.643	122.203	120.802	140.997	107.335	147.103	33.7476	115.525	84.492	90.1637	90.8403	81.3972	95.4921	99.0068	256.077	120.674	95.4662	115.684	184.72	99.0625	171.375	175.806	132.3	46.7507	112.194	107.063	88.2947	184.52	113.884	121.313	165.09	216.575	73.6887	113.854	341.34	122.496	55.9248	137.664	135.805	146.591	102.793	64.4919	125.217	137.853	95.6341	132.274	143.207	104.543	150.932	175.302	129.828	122.352	108.639	150.078	103.423	123.146	116.04	54.6442	128.488	79.4927	158.009	138.492	110.995	147.398	138.309	117.549	47.9887	123.309	268.858	64.5532	149.112	107.675	194.679	77.9861	161.817	125.221	218.058	245.847	113.336	120.584	74.0757	89.7947	91.9157	82.1806	119.056	157.164	133.341	121.235	88.7278	49.504	79.2488	143.936	108.671	107.141	85.3051	205.365	100.724	159.183	132.923	110.649	135.177	101.764	97.682	130.701	123.418	158.265	97.5076	186.903	30.2981	164.943	109.693	81.0426	186.918	134.485	104.285	114.172	145.137	96.7114	75.4384	111.462	108.5	145.893	124.216	101.326	193.485	82.956	117.618	97.5426	63.5961	105.912	61.0313	72.8313	325.52	156.744	103.127	143.878	116.337	50.5704	118.774	101.54	177.301	62.8369	119.441	96.5203	132.922	114.108	207.762	97.1465	88.8498	79.7641	105.419	136.932	139.225	67.2765	145.891	151.253	129.317	191.345	75.2078	149.931	165.769	156.534	117.458	161.287	126.002	103.645	66.9326	144.728	171.573	133.683	212.511	107.227	142.79	97.1697	118.761	190.645	136.574	133.406	213.875	135.482	130.201	76.651	122.93	35.8143	149.25	88.1542	143.981	111.057	113.504	148.268	143.878	168.608	147.653	185.36	97.4121	115.93	138.215	90.9402	267.62	124.271	55.2622	257.865	138.152	126.752	87.29	59.3361	70.4779	189.265	81.0648	101.253	248.117	95.7707	183.517	122.518	166.994	104.188	98.9626	78.2705	60.8977	171.217	55.4319	186.127	136.506	164.768	108.445	89.0344	123.776	91.086	92.1146	115.052	156.303	321.516	154.828	121.57	74.0987	92.1826	81.8831	112.778	85.5626	103.629	97.2442	208.185	141.973	222.093	119.835	107.696	100.189	143.159	75.9607	200.321	41.308	137.972	328.473	148.427	98.9892	296.671	112.258	241.249	138.817	118.073	114.492	60.7864	107.227	165.128	137.129	120.833	153.932	157.523	104.269	92.1448	148.005	81.41	112.465	140.343	212.153	136.853	93.2277	136.31	149.591	110.75	105.685	116.356	203.997	93.4794	76.7244	78.7299	129.872	141.191	75.3007	121.219	89.0483	127.562	127.546	127.84	152.857	112.533	85.8511	107.928	122.12	136.593	230.305	69.7222	47.3997	101.138	144.367	110.348	57.433	108.049	145.472	173.23	146.65	169.044	119.157	90.3604	78.1059	209.379	100.865	212.113	209.694	91.1216	140.323	105.007	72.8465	125.048	219.539	126.545	158.787	98.1719	397.938	111.607	99.5038	63.8197	117.612	200.714	74.4266	99.7473	116.514	53.5615	114.385	117.127	131.961	102.472	93.918	117.326	133.887	94.9663	41.1645	115.936	111.813	126.79	106.555	138.755	130.554	125.211	111.88	122.2	40.4503	132.328	143.132	85.6816	127.116	125.284	98.9467	241.969	65.8842	125.192	170.483	107.38	101.152	64.0538	131.641	95.2384	90.8914	124.235	103.72	111.794	174.893	93.3189	278.565	170.686	136.02	133.766	112.269	93.2125	167.472	171.522	100.001	98.8904	115.047	202.551	182.186	155.054	154.852	136.137	100.77	156.485	195.924	87.1393	86.2032	156.389	128.341	142.998	347.81	104.953	135.429	50.5907	111.621	102.691	123.376	93.6304	118.878	104.261	34.1205	136.878	116.2	103.421	88.5914	126.001	153.066	79.4485	130.101	46.7457	180.32	83.7817	155.543	121.106	130.242	190.711	144.057	90.5908	151.692	102.094	133.662	75.2697	215.57	364.758	175.596	116.555	137.385	103.079	109.143	297.408	132.531	147.939	102.159	115.017	90.0126	121.843	124.013	90.6569	84.0673	117.487	78.4845	121.097	143.41	105.174	122.14	80.1961	112.01	102.754	166.125	92.7846	85.5248	86.3567	93.3389	207.354	109.146	206.251	101.008	67.1888	144.127	103.804	90.0519	140.372	77.1255	191.292	118.493	351.948	118.15	167.625	110.997	129.474	147.831	116.113	77.6696	117.183	63.9048	125.841	119.671	100.843	52.7245	69.0365	120.749	108.088	108.286	176.418	108.862	146.162	114.357	100.526	68.9574	197.001	163.012	103.244	128.306	84.9098	82.3867	211.02	92.7556	87.3443	220.449	73.3625	89.4904	69.931	99.8072	132.754	138.328	198.206	127.167	113.461	105.533	60.916	142.018	121.905	107.718	122.277	121.233	118.158	123.716	117.904	177.907	119.847	91.3732	65.101	114.412	225.994	89.3409	100.689	117.032	122.941	224.655	258.999	47.9748	200.955	92.3339	124.318	327.628	154.65	69.0423	229.543	155.279	148.632	82.7656	222.934	138.389	141.817	108.481	109.952	54.2859	104.344	40.2263	84.7836	103.641	134.436	81.7755	103.258	147.593	103.685	130.823	138.952	110.544	104.45	79.598	142.917	90.9773	99.6168	90.1353	123.764	296.671	117.53	348.898	99.0545	56.3509	105.768	174.108	94.6165	160.03	132.413	212.28	103.536	123.515	79.7655	141.814	95.7716	124.518	91.4785	128.588	114.342	143.141	143.701	116.083	103.761	350.525	88.1574	111.462	114.759	130.987	113.24	174.668	220.285	106.725	147.871	120.899	41.828	61.0823	116.168	154.966	103.025	112.578	53.478	98.8063	88.0922	98.3181	110.841	118.294	177.638	110.806	95.2274	135.186	107.386	86.3503	153.94	66.7533	123.876	118.515	133.462	140.917	94.9549	112.012	144.074	88.8547	297.408	101.694	240.17	98.7812	212.364	96.9873	150.504	114.482	108.308	123.394	80.6224	146.921	129.143	196.349	145.169	63.0674	155.512	139.005	130.019	41.7987	106.504	104.922	58.9448	121.442	98.6459	82.0469	123.004	193.341	147.429	229.639	119.838	134.387	179.961	98.7843	95.4987	134.43	109.725	124.046	113.068	113.878	99.8749	153.78	107.665	63.4945	162.213	163.194	76.4687	216.107	143.314	129.487	94.3036	90.8035	85.1441	108.453	133.635	91.0946	98.4622	94.4109	151.247	115.967	96.2659	124.602	121.365	98.9659	124.442	115.023	130.405	161.151	171.283	70.426	193.392	303.292	127.741	83.3186	71.3016	102.2	143.446	68.5756	95.8702	115.136	115.427	183.784	65.4618	102.424	203.72	80.0941	60.3578	89.3737	80.7176	194.181	63.0338	116.966	95.2026	85.932	109.992	194.379	204.148	89.6196	104.442	115.346	92.4704	97.3428	123.13	79.4194	101.692	225.764	101.551	111.716	110.015	105.49	72.5658	159.859	94.8808	124.035	103.786	115.609	125.454	109.418	161.643	154.33	128.407	145.799	123.303	156.223	54.8975	179.436	97.9106	161.469	91.952	70.4629	135.873	74.888	124.22	121.238	223.877	244.526	107.295	120.175	85.1805	87.2143	160.95	108.93	95.5436	107.574	82.0731	174.84	74.6169	99.669	76.1351	232.23	118.83	85.678	142.16	98.9972	107.838	84.6976	111.138	148.871	105.108	128.983	156.916	297.408	103.803	79.3947	73.6491	97.1315	113.611	195.414	88.6834	126.584	177.947	383.785	54.0713	71.8179	53.6664	118.891	148.912	114.886	97.9036	115.849	92.0206	112.032	250.708	99.7677	256.932	113.394	55.9966	127.042	57.7899	124.187	96.1574	124.523	181.378	118.314	137.868	110.736	60.5033	354.241	58.7373	79.8404	141.676	111.456	67.6277	365.919	193.06	115.191	193.918	152.302	100.981	47.9804	97.5905	87.5681	151.711	121.462	117.316	118.175	105.689	102.247	129.694	95.7269	88.5182	172.145	72.6716	69.5947	45.2482	64.5527	117.945	194.138	125.053	104.941	215.774	84.5904	84.8657	131.918	257.13	117.113	135.701	106.94	128.28	95.0134	215.227	160.788	104.752	97.1557	194.031	94.4597	128.171	125.429	224.925	158.605	114.997	129.267	158.795	105.95	113.743	84.0061	97.2583	152.61	141.631	85.0524	134.046	105.521	124.989	125.35	112.06	118.665	105.973	93.01	116.935	119.437	69.0032	99.7937	98.6242	105.526	83.0416	78.949	78.1244	74.7371	134.565	137.373	91.7319	93.9861	147.42	68.5368	179.971	128.117	155.884	143.903	86.7873	102.457	130.835	61.9264	94.8625	92.9165	90.3215	69.9644	131.985	127.815	90.0753	81.9177	106.223	70.6322	103.993	138.191	55.7515	109.861	138.274	148.236	133.973	57.9978	125.625	77.3788	102.036	52.4923	381.731	105.892	149.023	114.496	70.2288	99.6611	87.0471	193.733	70.4902	54.2207	117.174	148.256	212.107	87.3504	118.966	91.1414	182.195	162.376	122.758	144.317	175.599	112.195	115.329	308.281	97.282	104.763	113.226	120.514	131.127	121.23	54.9819	104.513	140.558	110.383	47.7147	134.174	25.7265	120.658	120.147	154.417	183.157	108.851	58.8476	90.8681	99.7054	74.7996	90.1617	360.662	52.5314	169.764	297.408	154.509	172.907	96.4957	130.239	154.684	83.5173	65.8498	126.977	126.832	130.034	125.817	97.5923	135.749	87.0259	33.9018	96.6115	79.1437	153.014	108.806	131.225	105.024	120.041	86.0064	89.4828	89.8038	80.6114	125.163	285.301	133.229	120.149	86.3482	135.167	112.978	150.262	127.192	118.465	81.2971	117.203	77.3327	191.84	133.72	94.7608	130.305	89.0556	131.193	93.2902	124.813	57.0099	92.7219	69.8552	151.699	129.065	360.442	126.535	205.092	152.888	48.2728	168.173	69.3055	105.927	145.642	186.541	96.0459	116.253	195.942	91.7833	46.2726	177.78	93.4087	49.8076	80.9822	225.232	104.722	197.084	75.7368	49.6666	109.207	108.171	360.997	130.313	92.6324	105.5	43.1557	90.6755	134.433	106.851	147.219	231.782	151.797	87.1319	100.868	147.346	98.6624	76.4849	77.4262	132.798	58.3534	296.671	100.469	114.215	190.581	123.899	114.037	65.5092	122.999	99.7953	101.016	124.875	148.907	221.122	296.671	112.145	103.245	119.042	128.681	90.7884	147.96	55.4942	183.516	75.9598	122.675	62.2603	96.3191	185.484	194.681	68.4666	105.567	248.919	138.465	110.128	162.386	116.139	49.1497	97.5445	114.833	139.515	93.2525	90.1439	127.034	92.8411	76.2052	366.219	135.617	98.5176	150.692	122.129	87.2669	179.065	210.343	137.236	170.851	109.919	172.716	141.897	93.1746	163.161	114.581	375.356	88.7181	73.3619	186.169	108.497	113.124	87.4223	142.237	155.171	105.1	60.373	108.255	76.3089	171.622	193.023	143.942	149.087	64.3547	108.6	88.2695	126.668	137.638	112.071	99.0026	132.987	79.5423	60.1959	89.9382	166.952	127.157	133.726	70.3422	127.116	89.0064	166.547	110.015	179.068	92.7882	148.03	120.702	98.6146	83.1784	150.252	123.25	74.8854	179.786
CCG26190	210.6	94.9313	180.207	217.138	164.641	263.629	264.699	230.929	189.526	92.6982	222.654	261.618	240.736	196.935	240.728	250.059	198.233	83.2338	190.414	35.3304	157.159	48.4873	169.748	217.682	97.8128	255.513	40.9928	164.056	256.155	317.383	103.526	366.867	268.652	193.397	183.774	181.37	167.481	186.685	91.8127	262.559	120.085	238.758	143.914	248.26	148.764	141.309	277.399	246.918	239.377	277.378	253.22	270.961	275.151	222.518	114.83	276.911	170.773	242.97	96.7535	275.337	139.506	270.235	237.181	180.568	154.151	226.031	201.842	199.835	294.586	169.15	259.108	80.6994	244.849	269.386	237.138	197.929	266.09	350.857	213.534	222.6	235.757	265.444	51.13	59.1543	125.893	353.864	90.4217	76.1824	200.413	275.567	260.907	172.935	98.4684	328.183	126.108	176.485	146.21	298.31	241.734	234.79	201.048	238.279	301.899	128.106	77.8961	163.676	507.731	249.955	345.351	263.729	158.979	65.7	266.084	167.057	145.464	233.193	287.008	142.096	147.596	256.069	163.488	265.854	432.708	365.14	190.825	270.426	435.61	103.376	231.712	270.177	147.618	295.253	118.786	318.911	186.508	128.426	252.96	45.9617	232.73	120.446	295.227	165.719	70.8499	393.11	111.035	225.96	121.535	174.261	240.586	353.407	154.633	323.312	254.53	126.395	51.726	246.655	226.315	117.165	203.031	176.324	280.899	226.279	349.23	69.4388	153.155	418.361	269.268	106.695	196.413	234.958	190.706	393.515	54.7124	143.078	207.947	126.891	294.574	359.281	257.735	271.792	211.109	303.352	263.555	177.642	264.111	227.179	411.189	189.076	118.417	202.043	135.041	249.618	205.78	142.587	184.311	147.58	325.416	36.7036	200.14	328.311	129.655	216.414	287.227	295.732	174.558	240.956	198.742	457.013	293.691	211.627	185.612	141.551	285.907	140.147	67.8667	299.507	231.265	196.412	324.163	233.928	88.9135	278.863	260.432	268.434	121.655	289.041	348.095	193.244	180.115	347.811	225.605	292.387	185.981	170.468	192.311	178.331	247.468	172.381	363.361	9.78048	272.734	239.188	331.021	237.221	147.994	168.452	239.083	230.453	113.657	138.929	171.937	172.134	212.728	304.898	141.015	580.517	149.401	236.714	145.243	329.315	231.35	48.7833	111.455	326.166	195.264	229.327	108.564	270.451	75.106	259.787	216.349	264.86	58.1733	277.107	146.23	205.843	178.312	255.77	312.452	138.184	105.558	132.996	322.852	330.891	207.858	228.115	158.523	200.158	261.045	255.816	219.012	247.57	215.173	214.477	219.661	225.091	140.694	58.1933	182.162	350.135	180.421	252.527	243.777	160.672	228.777	239.239	233.538	180.919	293.735	195.543	220.469	171.327	164.319	156.898	23.6047	368.921	289.992	177.136	209.28	160.501	236.371	220.114	530.853	231.984	305.099	278.175	273.38	301.478	210.735	341.626	271.773	46.7943	504.159	193.741	256.145	151.182	104.804	147.467	307.461	82.1238	162.106	381.653	289.737	189.783	136.059	602.656	103.767	343.82	140.805	45.903	161.17	87.9108	266.803	163.221	337.427	233.57	250.073	300.283	255.57	207.354	189.512	147.867	401.427	163.053	181.878	140.218	245.935	277.967	190.726	181.925	246.158	178.115	458.762	283.931	500.527	390.773	259.675	267.805	223.416	148.303	412.629	31.8511	148.878	373.227	365.385	236.109	539.988	100.908	315.189	225.59	293.753	227.471	104.939	129.851	209.802	180.291	279.33	257.653	174.328	206.758	164.262	235.957	294.522	229.595	178.885	507.077	208.352	239.976	207.633	315.683	129.616	131.533	207.689	240.751	265.394	128.413	217.415	151.87	228.415	58.955	217.708	187.582	294.007	166.124	269.063	318.178	232.606	394.809	85.405	281.186	124.287	256.005	113.561	63.6299	137.52	143.126	202.637	106.479	140.434	212.515	206.998	161.346	217.101	327.39	278.153	204.892	480.989	166.998	353.371	212.159	130.315	278.396	269.486	125.739	382.758	446.217	286.954	367.004	267.788	405.114	261.704	111.538	364.386	258.702	193.278	101.812	119.808	114.396	127.538	284.341	260.299	361.08	84.0971	249.607	267.823	215.842	137.809	49.2431	267.463	152.701	178.187	143.087	193.975	282.746	240.809	234.447	229.528	59.6803	266.109	237.848	90.2237	137.146	137.902	184.91	370.354	58.9889	244.134	254.135	238.813	276.478	112.751	155.958	256.47	243.477	315.627	156.772	292.211	238.848	99.2039	528.234	573.35	169.949	278.153	258.817	83.3294	185.71	151.694	99.6209	232.008	252.236	225.605	274.322	180.385	260.419	213.626	87.0682	193.736	389.856	90.873	162.349	210.92	213.362	189.835	392.978	244.177	229.758	30.898	268.36	96.3575	239.675	154.933	250.122	169.504	18.5998	165.982	188.927	238.822	150.446	256.02	471.162	166.291	202.138	81.9883	386.125	141.953	248.596	205.903	169.855	342.245	187.588	250.798	248.931	106.007	199.071	209.038	245.809	423.01	375.653	228.855	160.119	156.931	179.776	485.407	209.465	162.373	148.683	244.539	181.381	254.997	211.386	244.68	88.6472	284.759	128.882	134.672	168.784	182.451	91.7809	140.402	270.112	285.068	324.977	85.9493	247.551	116.801	99.2906	264.282	270.249	492.69	277.986	144.649	212.089	184.568	228.121	191	70.2565	301.446	260.778	378.382	226.531	223.154	333.126	252.815	173.33	242.802	104.635	246.448	111.078	486.674	151.026	149.265	64.5358	156.673	249.399	254.14	105.567	141.608	234.336	191.803	153.26	109.959	81.119	335.763	252.042	145.124	201.194	91.1153	62.6115	235.716	246.645	277.2	480.852	257.001	141.591	110.098	121.597	116.627	231.776	315.631	286.139	202.345	163.533	75.702	312.999	227.503	267.818	289.687	167.43	268.652	348.225	279.999	247.923	281.633	106.972	65.5339	251.039	331.125	163.889	111.734	417.019	135.921	241.936	504.143	74.6033	215.875	149.415	189.682	355.372	306.075	59.7199	477.8	235.949	163.935	349.335	248.83	142.277	122.702	237.631	307.462	218.816	217.99	44.6698	150.815	137.553	283.71	249.021	237.239	300.509	103.601	191.362	298.201	230.558	161.385	205.36	212.106	233.462	229.035	252.409	260.231	539.988	278.409	391.683	103.835	73.0489	232.021	294.471	112.339	232.148	277.096	328.155	243.827	359.231	222.266	175.113	101.322	276.134	223.559	240.925	126.262	164.044	259.551	245.372	221.278	386.232	143.901	157.235	167.041	281.728	298.983	304.558	356.126	243.716	338.094	199.837	54.2372	109.446	262.023	193.346	241.026	142.351	85.4546	270.128	206.695	230.587	255.948	140.212	227.37	424.58	266.428	194.736	146.771	96.3741	248.529	45.6411	242.722	124.145	200.333	158.157	269.359	260.143	164.407	79.9843	485.407	85.5987	256.777	245.028	374.425	74.9627	172.996	243.24	145.916	271.136	117.754	235.62	275.599	238.747	153.57	90.7353	213.484	210.099	261.455	35.3589	106.546	285.376	42.3767	161.615	197.384	244.221	278.159	313.713	135.272	362.599	327	269.096	250.95	240.464	184.95	151.14	235.06	239.903	238.901	255.915	256.109	155.74	228.181	94.0613	277.027	499.833	145.303	303.014	304.91	158.162	66.3939	215.805	102.223	194.809	270.006	253.553	144.117	254.584	197.686	289.579	104.377	275.247	286.879	173.363	294.322	256.263	120.501	161.826	259.426	70.8793	181.119	313.735	242.777	335.47	248.984	288.42	207.616	54.9249	181.559	212.854	427.644	384.171	118.442	236.252	238.69	77.3113	69.2696	247.862	233.617	275.87	39.0206	254.621	268.767	92.9985	262.635	236.793	412.645	134.023	156.979	201.379	136.261	112.43	251.338	280.756	198.562	279.33	231.913	200.507	204.966	146.001	125.834	218.446	159.829	251.608	147.316	249.306	164.332	450.506	275.871	446.504	222.832	139.291	135.754	289.803	38.6802	190.643	119.01	262.727	254.284	142.226	235.933	181.54	268.725	236.259	517.613	401.822	251.121	200.878	70.4384	71.3631	225.068	191.332	92.135	268.672	69.4057	288.763	60.6589	246.706	72.277	337.633	268.198	87.7827	159.256	96.9196	242.207	172.729	272.439	162.3	122.6	217.709	162.318	485.407	214.081	150.788	88.0452	281.918	124.655	424.699	269.312	251.929	239.168	427.482	106.095	130.828	70.8202	180.616	298.41	172.088	245.814	301.68	272.632	255.55	381.867	188.187	335.614	190.426	97.843	214.746	74.0358	266.827	140.111	278.785	222.334	247.992	214.663	231.881	110.742	379.641	66.8681	136.934	182.538	256.376	102.896	369.91	243.371	186.222	402.77	179.652	177.207	164.294	217.446	260.842	198.156	286.831	248.875	268.721	122.757	258.505	207.834	94.6025	176.868	233.69	118.618	87.4002	78.9873	69.6156	204.734	440.193	185.889	112.83	437.919	89.7976	200.168	200.549	544.848	169.842	138.695	151.361	201.437	143.939	260.944	195.968	281.753	249.101	254.799	122.43	164.124	100.199	291.376	287.564	218.052	194.91	223.722	412.709	254.574	252.554	200.157	147.512	297.111	73.2345	267.468	176.88	268.193	245.66	271.862	418.944	240.209	244.124	293.512	256.613	99.7767	171.06	234.631	198.263	234.309	201.657	132.894	144.982	161.713	226.578	173.576	260.534	196.487	52.3148	235.984	178.607	148.643	294.91	156.312	138.586	173.924	91.8594	187.616	267.958	275.875	99.8456	148.645	227.054	270.669	77.6232	195.207	109.393	293.049	208.678	114.273	231.92	159.466	203.926	148.518	130.723	108.79	159.968	176.44	100.919	376.747	117.854	180.84	210.427	98.3731	150.924	239.291	443.091	141.712	218.048	241.665	249.826	292.216	90.4486	263.674	177.906	216.961	313.653	263.253	149.999	215.017	330.353	120.082	341.955	260.433	99.9291	255.321	141.652	115.307	407.095	60.5452	265.846	145.169	239.303	53.2177	253.359	16.8714	258.491	268.238	191.978	180.634	237.64	40.775	88.6818	86.209	203.482	208.243	409.665	47.3393	220.314	485.407	349.531	347.251	269.913	231.848	172.833	132.05	66.2552	215.933	192.537	224.46	263.196	236.386	211.978	336.628	29.4753	283.713	375.006	188.091	253.776	213.828	244.571	236.337	267.081	382.484	307.728	208.088	227.258	310.158	265.044	109.945	81.3105	234.162	171.403	167.29	260.714	246.024	122.903	266.436	155.326	281.822	176.028	152.583	158.806	164.676	141.889	222.611	268.129	120.3	275.937	106.636	509.797	254.759	373.007	145.193	259.923	311.466	49.9239	216.094	99.554	213.55	200.307	241.325	385.321	267.717	222.522	165.77	62.5553	285.135	193.011	36.9226	122.652	451.466	135.412	310.126	140.759	66.7732	186.688	248.036	386.037	247.283	261.878	162.822	60.6839	89.1018	227.637	212.854	249.436	448.982	156.635	393.456	134.447	238.746	188.959	64.0412	78.9806	146.03	56.0747	539.988	306.642	315.505	260.115	255.219	200.916	166.722	114.836	99.4414	152.975	302.124	227.984	265.894	539.988	247.324	282.153	266.672	281.508	302.976	219.171	48.1287	358.914	56.6073	164.727	72.2599	107.955	360.358	387.398	124.811	120.274	250.414	166.688	149.206	184.336	264.51	103.876	218.996	224.145	148.992	101.678	185.782	303.26	92.5714	210.732	397.727	144.086	244.063	169.605	161.255	207.404	343.722	249.564	142.895	179.033	172.242	315.745	196.321	196.419	196.24	198.663	364.32	95.2836	66.8244	207.118	214.455	223.626	217.226	193.412	336.452	120.758	51.5852	240.474	81.5924	193.407	256.891	292.026	330.323	270.11	116.88	225.177	274.641	213.149	270.115	113.372	251.446	79.7104	109.555	182.567	183.918	268.715	236.847	83.203	256.506	85.5307	228.319	255.034	388.408	417.895	191.524	209.76	259.321	143.834	297.694	139.996	147.244	275.17
CCG26460	33.0798	27.4893	33.1675	21.103	38.9325	17.5883	63.0947	12.4881	36.2334	26.4185	18.32	14.0317	14.1312	48.4547	15.8387	18.9886	38.1216	22.6437	45.0063	7.94577	31.5659	11.8085	30.9609	35.7679	24.8218	17.4737	14.2852	18.1063	17.7503	24.2705	32.1063	34.4481	19.6486	12.3548	33.0059	23.8448	48.8205	19.3095	29.516	13.1734	25.5093	57.272	28.8978	52.6261	25.5162	25.6537	20.0833	12.2382	48.9477	18.2028	9.6365	18.4523	59.4235	20.1705	27.1442	28.6179	42.1485	14.564	36.4505	11.0209	35.3974	15.2536	25.866	47.3149	29.8039	37.4779	47.6008	18.9039	56.3975	33.1258	40.7874	101.858	13.8525	40.5444	45.1296	26.2404	46.7971	28.5242	12.9195	66.3417	12.6046	51.9085	19.8378	27.0981	45.8416	48.1235	15.5593	8.95047	48.7409	15.8271	13.7462	42.6262	30.716	52.0056	10.7156	43.2233	32.0365	15.727	12.7999	35.1062	38.4836	15.8418	517.54	29.0995	22.33	32.4404	18.9438	41.1826	286.131	17.2301	27.3538	15.9948	14.9219	31.6202	24.5938	19.3996	14.5744	18.1452	40.4443	65.9881	33.2355	18.7402	41.7497	38.5758	47.0242	14.4934	39.7676	15.2265	45.6095	16.2127	31.1776	17.1154	43.0044	25.4788	55.4277	32.5009	38.7187	29.4593	21.0123	10.271	18.3365	22.6055	27.9075	22.9119	25.0336	48.4716	34.9594	24.7352	22.909	38.2532	29.4804	45.9956	48.2884	21.7167	19.3328	25.761	20.3756	11.3887	47.1488	33.2297	17.5754	44.6389	98.6414	32.6573	40.8892	356.294	16.5484	12.5258	61.2768	48.858	55.6309	32.478	25.9865	36.718	46.0079	11.8732	21.1198	39.6524	12.3415	60.7312	40.1646	22.8845	15.176	43.8688	81.0385	22.9791	45.5215	29.1821	28.3931	59.1078	19.2017	40.0866	42.3325	32.2362	59.0679	34.931	23.383	11.0474	56.0451	113.611	23.1741	39.8799	13.6839	53.5976	20.8911	21.2167	45.9729	46.5504	111.817	18.8381	47.9419	21.5366	10.8526	48.6616	16.5864	27.6595	46.3551	48.1879	18.678	11.5431	14.249	16.5995	13.4955	17.6901	23.5373	16.1578	44.503	33.254	44.1544	30.4954	15.9564	20.5961	55.2359	14.7505	34.7606	35.5163	45.1233	22.4947	43.9504	3.43355	41.2259	13.7779	31.5602	58.5649	43.8025	17.3521	25.4986	46.3147	29.9886	23.1361	38.0168	31.8471	45.3087	18.0424	32.2787	29.1396	20.9631	23.9147	18.7503	12.9348	23.65	18.8321	13.5245	292.369	40.9155	30.6444	46.4955	25.1638	8.60857	19.4955	26.948	46.2898	18.2026	20.9208	30.7842	44.834	43.6328	49.0608	15.4532	15.3912	12.5057	44.8988	33.5853	18.1572	13.6991	47.1887	32.9995	49.6525	46.4762	16.262	47.0771	48.2846	42.6098	21.4811	48.0475	28.9943	30.8702	18.0014	34.8094	37.7858	89.4634	56.1317	44.8822	29.049	18.8718	23.2273	53.2282	38.834	32.2798	59.2571	50.2609	33.0001	11.6257	46.9014	14.3254	44.0853	11.8297	37.2128	40.3373	37.6711	16.0346	47.6483	26.5337	42.5833	53.3698	25.8813	18.4931	30.8649	30.7967	94.5206	20.2608	16.038	38.0732	33.8301	18.6903	13.4387	14.3785	19.1725	55.2734	17.9375	22.823	96.0373	13.9319	39.5422	31.4018	49.938	23.1214	29.4284	17.8165	12.7895	57.8579	13.951	50.5574	41.226	25.4778	21.6278	32.6994	18.9468	11.842	38.7664	46.8084	39.3303	501.94	75.3596	43.6697	13.8772	13.8672	14.2807	46.1937	24.7693	17.2719	33.1433	42.3871	19.7844	29.5609	40.9358	35.8525	13.3967	63.5896	14.6621	33.0218	7.93764	45.4853	511.045	23.2594	12.5355	93.2472	29.8393	65.6865	45.1529	40.3052	31.3965	14.766	37.3085	51.4187	42.4932	19.0653	24.6136	54.5182	38.1216	15.5004	43.964	23.0713	23.1242	63.7912	38.8898	53.8027	17.7656	39.7848	19.7703	34.002	32.5443	42.501	38.5932	14.2396	11.2381	11.6252	24.2828	56.8374	19.912	31.5297	17.0809	19.7941	40.9065	15.6209	24.9153	23.6651	31.3156	32.2546	18.2063	29.7629	46.7143	37.4623	14.923	51.3569	36.256	22.9642	14.1107	36.3988	36.8027	46.1019	27.6815	35.5683	16.6339	13.9764	11.0039	30.4148	37.7128	95.1413	55.0588	13.926	45.706	19.0891	51.6281	31.152	32.284	31.5109	27.9375	24.5996	474.731	13.8112	29.1043	27.1701	16.9122	69.8926	13.2378	26.4163	33.5298	13.6137	24.0494	14.1473	19.3926	23.5882	18.8288	17.3008	42.0167	57.0018	11.8639	14.77	33.6995	50.1155	44.3333	37.8953	19.458	14.1704	24.0161	15.529	7.81004	22.7856	47.2326	20.2933	28.5212	29.0924	22.3289	48.8107	12.2355	16.5219	60.1582	15.9216	12.6273	12.9667	37.6689	12.9932	13.8228	22.602	47.37	19.1348	44.6369	25.3866	41.4607	44.9497	35.6567	18.4861	13.818	17.0647	34.0089	42.1074	34.1217	21.4314	25.6791	54.0322	56.5274	34.1909	34.6424	44.4203	28.0589	35.9519	39.3021	28.6254	16.2458	57.9554	37.997	33.6672	286.106	35.9741	42.9467	8.97129	24.2841	25.9058	16.7325	15.0772	14.4836	35.8304	15.8076	32.983	51.1206	18.6166	25.0766	13.6439	24.0167	28.5349	39.3728	9.18604	38.0937	16.8997	44.9197	23.0274	49.4229	51.1511	44.5168	11.1692	40.6032	22.7012	41.8187	10.5869	42.3928	371.587	18.939	20.1682	40.4867	34.4328	51.1677	88.7259	37.3816	35.4914	37.9915	28.3112	16.9815	17.6208	19.5663	15.5034	28.1733	15.3609	11.6994	31.283	43.8099	33.7861	27.0947	20.1008	16.1486	13.457	39.9663	27.7085	12.4702	29.2475	23.1438	56.0246	18.9015	55.9296	14.0104	33.6453	39.5035	34.4724	15.8235	48.8273	19.8882	56.3167	13.9702	339.255	21.435	41.0607	37.0464	20.4367	49.5543	15.1952	12.8047	17.507	16.0184	42.1796	34.8521	42.2147	9.78097	26.7543	14.8129	33.5709	43.9657	42.5635	18.8519	34.7924	41.3136	29.3542	14.8985	56.691	40.2338	39.4618	59.0927	18.8245	21.2003	39.5373	15.5898	18.5616	40.52	12.371	25.9974	29.2046	39.4717	25.5013	21.3496	46.2539	15.6032	23.4457	34.9482	33.4937	26.169	35.3052	16.3293	16.807	39.8496	15.423	16.5727	20.9689	51.0937	15.6764	31.1938	22.8285	18.642	49.4509	11.607	36.7369	26.2729	26.7816	48.1148	40.2583	17.4138	58.852	14.3069	49.9426	399.284	34.5977	18.8596	49.2825	39.2966	35.3647	30.3284	46.6031	39.0085	29.8117	25.0212	18.1139	27.4648	19.4678	32.4426	19.9347	38.8109	17.2693	14.4246	18.4299	21.5887	18.6096	41.566	27.6817	23.1357	38.9161	12.4817	60.2576	13.4149	15.3435	12.2656	17.1462	93.2472	22.1583	439.881	19.2214	9.9973	15.6177	55.9127	21.7643	35.7566	21.9085	77.2946	17.803	45.8902	14.4238	52.8617	19.0156	15.3039	17.4253	26.0426	27.6632	40.6516	17.2848	17.0433	21.9104	500.65	11.8711	29.3531	33.1493	18.1517	21.221	45.1622	50.1561	13.9004	44.5095	43.2838	12.1405	33.6804	14.8848	44.1298	16.2381	43.4866	12.556	11.2878	18.7439	16.8106	21.9075	50.4217	53.4543	38.0355	12.4002	44.4908	42.9101	34.8323	48.1915	11.4979	16.7052	28.1783	41.616	50.6866	13.6623	13.9953	29.0112	29.3635	88.7259	36.2317	52.2125	13.8479	49.5561	24.5505	29.9842	12.2472	30.5269	17.5754	15.3569	42.7811	22.756	45.8895	34.3194	15.0388	34.5455	41.9369	15.9368	8.18924	28.3081	13.753	13.1803	48.194	25.6465	17.0902	13.9204	58.3792	35.8483	56.3234	23.4348	20.6252	56.8884	22.2982	19.2106	40.3833	13.5004	15.9075	15.5484	17.9237	16.3308	45.535	17.824	11.3901	26.4621	21.7865	16.8318	48.7322	25.4512	37.667	24.0225	19.6041	19.1646	34.0433	17.6542	11.9225	28.0886	11.3792	34.0667	31.1771	29.1478	19.442	15.3776	15.3309	16.1724	16.1521	35.7614	28.2102	35.3199	16.8908	41.1843	308.084	20.1457	28.4068	13.6795	16.5876	51.0784	16.0263	11.2546	34.3574	27.8041	41.4578	17.1019	15.5805	47.4486	18.8936	19.9815	38.024	15.2813	52.1615	23.0792	15.6429	13.4791	24.9227	16.3273	54.8712	40.6138	27.4627	37.0583	36.2	20.4263	27.9361	18.1862	18.7924	40.4785	43.8524	16.549	24.9881	20.6343	34.0722	18.3301	49.3293	19.0836	18.2199	31.2938	41.1561	30.9872	43.5947	53.8405	32.7993	38.2249	42.6902	35.8771	49.0753	11.4917	28.4301	29.5706	45.7672	14.7335	18.3501	29.8515	19.5887	18.451	34.204	43.5581	104.675	14.2136	22.143	26.0536	18.8938	46.5093	38.9821	30.0579	18.7583	16.8799	44.444	16.8366	16.9378	18.9989	121.436	16.4024	24.0358	37.6918	26.2091	17.3204	28.2046	31.3168	38.2128	32.0616	45.4002	25.8955	88.7259	15.9099	17.7777	11.0882	13.7498	26.7943	38.899	23.3452	16.5954	52.4231	500.195	10.446	13.2111	14.2987	38.1439	34.9894	15.2161	15.5309	32.2134	19.19	17.0418	90.9816	21.881	65.3646	28.3951	14.6232	34.1684	11.7321	12.5263	41.928	15.0775	51.805	15.6524	42.6306	27.7125	13.3083	358.867	15.4146	15.3287	35.4563	14.0118	35.6047	461.135	45.7802	46.7427	24.8299	39.3667	42.4935	37.401	17.3493	15.3543	48.1128	39.3037	19.6238	15.4743	25.4121	14.8104	46.0393	29.6443	19.2874	58.2752	14.722	19.7203	8.28166	20.8059	21.8742	29.4072	60.2047	22.7699	41.052	22.3434	22.9427	46.8505	55.2141	46.6966	31.8923	33.3006	55.7679	24.2162	50.9733	47.4366	20.384	19.5173	34.6407	29.083	34.0165	44.9413	53.8021	34.9792	21.4654	44.1635	43.1667	16.1103	18.0213	15.3449	31.0154	27.0401	20.2637	16.1859	18.2068	33.6406	17.289	16.362	16.7021	36.3746	17.7293	29.7321	20.8925	18.5408	21.9171	19.7262	20.7701	32.6779	12.3061	17.8857	14.996	18.9345	44.108	38.318	17.739	16.3676	49.2706	15.3432	46.6004	45.0355	42.0235	22.3129	15.0049	49.96	61.7006	12.1381	18.5394	15.6222	18.6698	12.2319	39.6017	16.8936	32.285	22.8032	26.9641	37.0576	31.8362	48.6173	16.7679	15.6943	46.8413	43.7896	36.0212	14.4179	35.6625	28.4889	14.5755	12.6942	404.314	23.5518	40.7847	29.9513	30.8703	24.5168	13.5767	30.1543	14.8832	28.9651	15.5255	44.7453	44.5165	22.1022	19.1497	20.7055	31.7142	21.8176	24.6438	31.2172	36.1506	23.2594	33.001	532.059	16.9831	25.0227	20.3667	39.4163	50.1431	18.0534	22.818	14.7767	29.6359	15.5464	13.9753	14.7789	6.22579	19.1418	36.8169	36.5992	39.0874	14.8164	11.3118	36.0076	20.9084	12.0495	14.9563	448.417	14.9952	35.5562	88.7259	27.4849	25.7897	26.2038	36.2211	8.04773	12.3814	21.1728	37.4547	43.3557	55.688	12.3632	20.0392	51.2811	24.4678	10.3984	14.0772	22.8129	50.4636	15.3114	39.2752	15.6978	31.2268	17.4341	31.4507	21.3281	11.2109	47.3028	109.692	22.0662	28.1692	21.0251	22.8531	36.7146	36.6405	23.9723	23.4543	35.5696	18.2852	21.7188	40.3794	34.3935	23.3243	41.8807	30.7683	33.3021	34.6279	16.0953	15.1017	14.7592	12.9946	30.5465	16.9235	518.224	30.2511	58.9094	20.2578	15.8926	35.0195	36.7891	18.5243	63.7017	47.6378	29.5275	17.2643	63.4348	22.6106	12.9984	45.5815	21.9444	7.05114	11.2158	52.4755	29.3655	62.4698	13.3195	15.474	49.8299	14.6537	530.797	44.8303	23.2363	38.9529	12.1661	23.2896	53.1011	25.9865	37.4647	42.2197	39.9707	17.9148	32.9085	42.8016	17.756	22.442	33.8911	35.0204	21.4433	93.2472	16.0385	37.2542	52.0255	14.5863	33.5726	11.8905	21.4344	24.5656	37.5189	39.0488	47.2514	47.177	93.2472	18.1234	14.2926	17.6023	14.9347	33.4839	42.8052	14.7368	42.3901	20.663	29.7468	25.5469	22.0784	39.5337	39.6798	12.632	35.8298	65.1343	37.0678	27.6848	37.3868	12.231	13.898	16.9931	25.0385	33.8458	26.0715	21.5911	16.2994	28.9875	43.7899	388.841	35.9089	17.6993	25.8509	43.24	15.2181	47.2417	44.2274	40.6023	39.4965	38.104	41.5748	31.8602	21.5891	43.0118	33.1674	485.065	36.8353	26.2945	45.1222	16.8167	19.99	14.5455	37.9225	28.9676	32.0336	13.5311	19.3139	19.2587	38.3476	46.7334	33.1113	17.9709	30.2448	30.2912	12.9704	16.0843	28.2974	16.3377	25.8174	13.9257	17.3848	28.0226	23.2695	36.9141	17.1252	57.8159	25.9255	22.0331	33.0292	51.8579	36.2041	37.9801	14.5603	51.4704	35.6052	47.0434	19.7377	38.0333	24.2486	16.3311	61.8853
CCG26461	38.8872	33.0029	35.9501	34.278	37.6986	23.4046	65.6831	21.5014	37.0385	29.231	22.3072	19.2915	18.2805	62.3655	22.1651	22.4409	43.2154	29.7274	60.2005	12.7213	34.192	17.3063	37.5611	38.9739	24.9009	22.5795	19.9117	21.7897	22.2949	32.9818	35.8337	59.3572	25.4153	18.6111	44.4696	28.484	46.2766	28.2427	38.3075	16.8643	24.7253	62.5867	35.9392	54.6898	31.5408	37.1797	29.3771	16.5113	64.1799	25.2937	13.5498	12.7194	75.385	27.8991	30.0842	40.9422	52.7516	20.9275	50.3642	16.1418	42.9161	22.5212	31.1673	44.4045	34.3847	44.7892	58.3389	23.3076	64.6738	51.4668	57.5356	103.048	18.0603	59.8548	55.7108	30.5145	49.7176	40.269	19.2491	61.3898	15.358	64.1545	29.9353	30.2002	50.5806	52.881	19.4752	11.0242	66.6394	21.1091	20.1159	50.6246	36.1264	48.0208	17.451	51.6775	40.7142	26.5583	17.6695	43.8718	51.8427	21.13	496.09	41.6729	20.8404	46.2356	20.4094	50.4498	268.738	21.5749	41.7356	19.7044	15.9413	41.3573	27.2086	24.1214	18.7794	25.7739	63.1973	71.0722	41.7269	23.2455	74.0351	48.9581	45.9054	21.3898	68.1544	20.7981	45.7846	25.1049	46.5234	18.4134	55.8873	28.4184	61.375	40.0128	50.9089	41.1893	26.0916	19.5696	14.9195	23.6798	28.558	24.2859	36.5166	59.9689	40.8275	31.3233	31.6046	51.3683	44.2754	66.3661	62.1421	25.8455	24.1721	32.0106	26.402	15.7257	58.463	39.3398	24.0131	56.2143	119.49	32.4928	58.0559	329.118	25.6685	18.2399	86.5606	60.49	60.6359	34.5932	34.1983	45.6317	46.9115	20.9778	25.7924	43.2426	16.7633	193.797	40.3112	25.5271	18.1474	43.8503	177.095	29.1181	49.8018	38.6563	34.5794	60.4315	21.9768	64.2539	45.0544	44.0605	70.9573	46.6228	23.542	15.3619	57.5761	122.203	27.968	59.1589	19.5395	67.9263	19.7388	27.6725	56.2127	65.4383	114.162	24.6514	56.6239	22.8176	14.3511	68.0513	20.3234	38.6301	50.505	65.5244	26.3738	14.0982	19.2423	10.5864	19.8105	22.8814	30.7886	9.59614	52.6351	43.2369	52.995	33.1299	18.0452	28.1201	54.0009	21.4261	47.7476	44.3439	49.7758	28.7951	53.5864	6.01023	52.7067	16.2244	25.0752	65.9145	41.1184	26.56	33.7078	50.2241	34.9956	25.8376	40.8259	37.818	54.9155	29.4235	44.4527	50.087	25.1827	30.9111	22.1513	9.95447	31.117	25.3573	18.3676	271.301	44.294	43.8733	46.6075	38.2065	12.0192	23.6097	36.2854	62.3854	12.6285	26.2257	37.9479	50.4969	56.3278	63.1037	19.8264	20.5535	17.7922	45.5771	65.0398	24.3047	17.0351	51.2127	46.0803	70.48	67.2643	20.072	72.6881	63.9848	37.6749	25.3242	58.1573	39.1165	31.018	20.61	43.6517	54.2524	110.071	74.3251	57.2136	34.5573	22.1349	31.331	48.3616	45.9885	41.9441	84.49	55.1744	44.5793	15.6539	55.8268	19.2891	47.2012	16.0506	45.3929	49.5038	52.1938	16.9547	68.3498	29.9301	57.5062	82.0315	32.1607	26.1763	38.9583	42.7272	101.405	24.9447	20.6616	53.7868	40.8923	23.5458	17.6179	20.193	23.5219	64.2265	24.9762	30.8059	95.7006	18.1409	41.3314	41.0371	71.8414	27.8548	28.7164	21.0123	11.6601	68.4078	17.3863	64.4084	51.356	38.3645	27.4738	39.363	28.5567	15.8768	42.795	60.4274	42.2517	464.089	99.976	46.1482	17.4169	18.1393	21.3865	62.6872	30.0166	22.863	35.2902	75.2963	24.6567	51.0536	54.2847	43.7409	17.2269	74.6317	20.8249	53.0985	11.3269	46.0346	487.363	31.2063	16.7735	97.9928	32.9936	69.9645	48.5496	51.5336	40.1356	19.8508	41.9317	60.0446	49.6996	28.2819	28.6866	55.5639	41.5079	19.4482	69.4539	15.9285	33.059	76.6597	82.5703	86.8022	24.4356	52.9135	26.6593	41.1419	37.1158	47.3366	49.9771	17.3191	17.3884	15.0675	33.2236	80.4287	22.1023	40.4089	23.3459	27.2365	51.9379	18.6919	30.6352	32.2069	34.3144	32.0015	23.2593	35.3431	59.1341	41.1753	21.4779	71.7228	35.3889	28.6128	17.009	38.3294	43.6249	51.9327	37.6443	41.7524	21.8894	24.9746	13.2237	49.5778	50.3246	112.352	52.8282	16.2079	62.6214	25.9889	60.5775	33.4275	52.6759	39.8129	33.0282	27.222	464.526	19.396	35.929	15.106	24.4572	99.9054	18.1032	28.4772	39.4803	17.0353	33.0358	19.7358	24.0333	32.9414	25.6394	24.2359	44.8655	61.0383	18.1712	18.9298	39.2123	56.2565	44.3445	33.7501	25.8953	19.4703	29.5403	23.3601	9.41418	29.0258	78.4139	25.5543	35.7391	30.7354	28.0188	63.6847	17.6658	20.2353	71.0748	23.9182	17.2234	15.9991	50.7209	17.5141	18.6416	29.9127	70.8794	24.6048	51.0006	39.0888	49.33	55.7756	42.8633	19.3533	20.5391	21.65	38.681	49.4116	38.8824	26.3974	34.7508	67.0447	63.3117	40.3167	45.7061	62.2409	32.1341	51.0769	53.3345	35.8471	15.0014	67.4177	39.7797	46.2771	274.812	45.4007	47.3519	13.1608	29.0215	29.9813	22.6912	18.276	18.0013	47.973	15.5984	36.3349	64.4205	27.1019	33.3205	17.2591	27.117	34.2668	51.958	12.0774	63.9089	23.7916	54.3637	31.4444	56.3596	60.9871	47.0701	17.0539	56.5019	30.9429	49.4955	16.2985	53.8378	376.172	18.6055	29.2988	42.3409	47.365	51.6727	100.664	52.1577	37.7911	47.1752	35.7383	22.8336	20.3212	36.001	17.8847	35.3271	19.422	13.7642	36.6326	61.1011	31.6825	32.7741	26.0401	21.9717	18.4029	62.1578	34.6733	14.4489	30.2023	18.8197	72.911	29.7866	80.1843	18.1254	40.7318	58.4306	38.0799	21.8796	59.6077	27.3394	71.4008	17.653	319.943	25.4266	49.7468	39.1825	27.3409	64.9276	20.6435	15.9218	21.3156	18.0898	43.1108	46.2392	65.0814	16.3657	48.3294	19.9745	39.1285	49.534	52.0482	24.2584	39.2034	46.744	37.4845	17.668	68.9127	56.1171	42.2363	74.595	21.5524	25.2348	48.4915	20.2345	11.4285	53.2422	20.1158	28.4419	37.0785	40.8983	33.5947	28.2153	54.8663	20.9329	27.2875	50.8552	45.9834	30.7503	52.8551	19.9953	20.7276	48.2675	18.3854	26.1834	28.7612	51.7233	23.1676	29.5986	19.0286	24.3932	59.1151	15.7523	34.0328	29.058	30.3923	50.5679	52.88	20.5753	51.7	16.6747	60.1983	399.054	45.6556	23.0379	70.7158	46.3809	41.5408	35.373	53.5	43.2642	34.4826	37.5006	22.1898	22.6211	26.7521	44.5534	26.7369	37.3482	25.1071	19.5109	20.6493	27.3005	21.0738	47.2268	69.379	30.7987	45.2601	17.8113	89.2911	18.5028	19.0962	17.1653	22.1548	97.9928	26.4938	469.041	22.2029	10.3022	21.1576	62.0586	26.9664	45.3925	26.4857	92.0994	20.9525	53.0988	17.1448	53.565	24.4748	20.2631	21.1633	33.9991	34.8659	46.6639	44.1898	22.9403	25.4687	496.065	20.3828	35.0325	40.8633	27.3223	32.1136	51.2579	61.8635	17.0322	47.153	79.3921	17.4091	36.4482	19.5631	49.3064	23.761	46.2106	14.7178	16.3871	25.9276	20.8738	27.3657	48.7335	53.2782	42.512	16.2641	58.3182	54.9687	36.1401	65.9626	20.2887	19.6353	35.6953	48.2717	59.2318	19.2799	21.736	35.9152	31.8435	100.664	39.7425	62.0041	18.8929	59.3693	31.2115	35.3108	15.4685	36.927	24.4845	19.0712	58.1392	27.1492	53.9898	40.7646	18.0721	43.0464	46.5806	23.2056	13.9104	30.1328	17.6012	14.5624	59.4966	34.8225	18.0092	18.1017	61.5327	38.6225	63.0428	40.3408	24.4714	74.9895	29.8159	24.7641	56.4611	19.3205	21.5108	16.9543	27.2597	23.0746	49.1993	21.0689	16.1002	30.1335	18.8021	18.1978	50.0555	43.7783	44.4516	25.7485	25.5326	22.8846	41.9482	23.3603	17.065	35.8198	14.8674	42.8341	40.0748	31.8885	23.7433	18.9969	24.0511	24.6728	22.0052	37.3347	36.0857	51.1808	21.7842	54.1764	323.209	25.8259	26.9886	19.6783	21.6129	61.2889	14.9101	16.8275	52.7697	20.5099	56.9746	18.6611	20.6389	55.4227	29.8368	22.7905	44.8446	19.709	60.3008	31.9874	25.0038	17.463	31.0476	21.5401	64.5268	64.3801	31.8285	48.0628	38.4389	25.3229	36.4609	22.7622	10.6926	38.7712	50.3602	20.6236	26.4514	28.6109	50.692	22.9363	64.6846	33.1465	23.7602	44.5972	55.8549	37.0206	43.664	66.3997	59.571	41.819	58.3803	49.571	45.195	10.8421	34.1627	40.1372	64.9771	20.394	20.5026	49.3858	24.4336	24.5793	40.6719	48.2261	121.231	19.8168	29.2281	31.88	22.2979	46.332	46.2734	33.9096	22.608	19.0692	47.4972	20.5807	21.085	20.2699	119.191	17.7116	32.2562	47.6554	35.713	21.7299	31.914	37.1509	48.3126	36.2708	57.173	28.5489	100.664	21.0626	23.6359	13.7131	17.9602	34.4294	60.3351	25.0759	23.8092	65.579	456.4	14.2545	14.7209	17.5587	52.5446	57.6085	20.4147	23.334	39.3403	21.6654	21.0345	84.5715	35.0346	83.7511	37.1801	18.1539	48.1346	14.9841	13.1192	64.9829	25.4712	72.8392	18.2212	52.2808	33.8436	19.1054	312.091	18.6927	18.6453	40.2163	19.8832	34.1182	407.469	55.6165	50.0797	39.9193	47.4538	52.9975	46.1712	20.454	10.8487	50.4153	46.7306	25.7628	21.4639	31.5169	16.7769	41.3671	37.293	24.9144	68.4861	20.1328	23.9528	11.4912	24.6498	27.9729	46.2476	76.8122	23.7405	68.5613	30.5183	27.9338	54.5595	78.7105	53.6918	52.736	42.5366	73.5781	32.3728	58.4518	49.7149	23.5437	25.8216	37.0557	42.7473	34.9118	48.1044	57.0836	53.2848	24.9847	47.7045	45.4932	17.6251	22.0499	22.686	41.5346	32.5883	23.1005	22.0706	26.5209	38.4195	22.1507	19.8894	21.0102	44.6956	20.9326	38.4469	27.0633	20.7815	30.5663	23.2609	27.4535	35.5997	13.9947	23.3216	20.399	21.9479	56.0384	48.4259	24.3897	26.8931	57.2262	20.446	57.5653	51.1717	50.6187	29.3737	16.7018	73.4576	73.1273	15.2467	22.3909	18.8002	12.895	16.3093	47.5752	20.6194	24.1285	28.8211	35.2502	40.2476	41.8704	52.8243	22.7725	17.9742	59.7866	51.1704	44.195	12.4846	40.1375	30.6556	33.8217	20.8632	380.478	28.6293	48.0072	34.542	49.3992	33.9001	18.4119	47.4729	19.9961	24.6789	22.5734	48.6595	62.8735	26.5857	27.1468	26.9848	37.0667	7.66167	37.4135	32.5912	43.2809	29.0124	41.6361	514.331	27.6604	31.9832	27.1913	48.6904	52.7336	13.55	29.409	16.7839	36.1858	20.3523	17.7034	15.0313	11.0452	30.249	53.2132	41.5678	43.0283	22.2687	15.188	39.8479	18.9727	14.5007	19.7441	412.036	21.7668	41.1111	100.664	38.799	37.2923	29.3829	49.6656	24.5457	14.3998	22.6094	34.6723	73.4812	75.3776	14.539	26.652	68.591	22.4154	9.7113	19.0868	20.5963	62.4253	24.0553	52.1371	20.6637	40.1674	11.9475	37.7183	19.7485	16.8686	55.4081	130.497	27.1326	37.4662	29.7179	37.7727	47.9868	45.5065	29.378	27.4231	32.752	28.9488	28.543	46.6807	41.7306	32.018	48.0408	40.0668	43.9408	40.1645	25.2594	20.8295	18.0947	15.2263	30.7804	19.6092	471.662	42.1748	59.2229	23.028	22.0992	44.425	32.5619	24.6372	58.8304	57.3662	31.1443	29.1146	66.0793	29.0776	16.2935	57.4397	26.3524	9.51958	13.6808	75.7247	38.4564	79.9492	15.179	15.8484	42.8114	19.8037	510.692	73.3391	27.869	52.478	19.6509	30.8624	72.4737	32.6049	40.043	77.3101	43.9818	19.1363	44.3571	51.7183	28.944	21.6766	38.8776	42.1245	26.1517	97.9928	20.403	48.9356	53.8459	18.6258	42.2216	15.691	26.3201	34.4731	51.2413	50.044	44.8725	62.9743	97.9928	21.7374	19.8004	21.0405	23.6634	41.8113	46.6841	15.8638	46.5358	15.8118	32.7714	31.8717	34.2321	51.7763	52.093	14.602	33.2317	80.1471	49.7452	33.1022	46.9578	15.3178	15.5681	20.094	30.0306	41.9726	35.0316	29.6424	18.0494	31.7867	39.9228	434.741	41.21	23.5335	34.0769	50.0791	23.2719	67.2153	55.7833	38.9318	46.8827	49.2662	44.0704	41.0659	28.769	54.6976	45.9401	449.809	36.5286	32.4368	56.82	18.162	29.3252	22.0392	53.7979	36.445	35.2321	15.4551	27.5607	25.5209	44.8324	52.8329	42.9933	31.0556	31.2397	28.2543	22.4052	23.8987	39.9641	21.3989	32.0618	19.8902	23.8316	33.7514	24.9041	45.9485	24.1371	63.9834	32.7752	26.5575	42.4702	67.6063	43.5113	62.6913	14.1594	66.3068	44.5178	53.4041	27.7136	48.0499	25.035	19.1984	64.952
CCG26462	43.5398	30.9578	27.0127	40.1329	37.3711	37.1167	80.8793	20.2032	46.5197	35.7449	28.3111	32.5979	27.9357	60.1696	29.6569	37.309	48.1355	28.5134	59.3896	9.97835	48.4987	23.8992	37.9787	29.8924	29.9898	29.1151	24.5172	25.8398	36.8272	46.9624	42.28	69.0529	37.1458	21.1022	30.3466	42.445	43.8607	31.9344	41.1712	28.177	34.0837	68.1219	36.745	62.446	24.1713	35.0336	32.7641	30.4062	61.747	41.2167	22.9781	23.8085	73.3708	35.9317	33.7541	63.2842	52.626	32.6438	42.7196	26.0562	47.462	31.9277	38.8329	39.6241	38.7511	30.3529	42.6576	28.4048	53.5716	55.7003	107.252	118.267	30.8731	40.8708	60.3003	45.6655	51.842	53.2274	30.4129	70.4581	25.1324	54.3504	31.1119	36.9454	56.1495	61.2757	26.9662	18.1845	87.1179	33.2868	28.545	61.4322	44.3562	81.4123	23.8284	50.2997	47.6396	29.2598	27.5779	33.0539	58.8814	30.0288	408.996	39.7961	32.0126	46.1842	34.2456	61.2831	247.773	35.3288	45.7174	21.4824	30.8423	45.0976	28.4559	33.6328	29.2693	42.6913	60.2744	65.918	44.7478	37.6558	96.2663	56.265	38.0251	34.432	91.1733	28.8002	40.6822	31.3036	39.4701	36.6311	53.6779	33.1963	51.7274	38.6966	33.9117	45.1055	30.0179	21.0444	26.2912	32.6563	34.147	26.7763	35.4281	55.3319	45.7053	35.1825	41.1108	71.1042	38.546	96.3214	63.2905	32.7386	25.1815	38.8909	34.4895	19.5699	95.4685	26.8625	38.8993	54.0145	114.397	37.7888	61.8723	326.081	37.0824	29.2812	81.6203	49.6108	67.2709	37.8618	40.8024	45.4548	52.7067	21.1131	38.3942	55.1315	22.8314	82.8367	54.5097	34.4948	30.059	41.3016	102.752	40.3346	72.7148	31.1335	38.5015	55.4777	34.9833	67.9995	51.0848	47.0939	76.612	48.5602	31.8812	17.277	50.9535	112.366	41.9132	40.9653	24.4956	64.0956	28.5209	41.5139	37.7105	93.163	110.146	30.0414	47.333	37.9354	27.1265	65.6344	23.7222	45.872	54.8392	56.7445	35.0484	25.7637	26.0312	26.329	32.3973	35.2828	30.9193	24.3473	65.861	44.9364	59.2305	37.4404	32.5395	39.1564	69.4749	25.9274	46.1249	50.5811	62.662	41.2551	75.4023	6.99782	53.4774	28.2683	33.4674	69.8362	54.2483	34.722	49.717	57.5418	40.1816	34.1596	40.6544	31.2431	71.0803	39.5768	42.541	46.6602	34.832	40.2121	43.1318	20.2858	36.6249	25.5529	25.6378	223.636	49.6334	49.9157	54.2966	45.939	18.4683	36.0093	46.1018	55.0507	15.2393	40.9861	37.5791	51.4032	44.9313	110.05	28.7823	26.8696	22.4978	53.1343	50.5191	31.85	25.9208	51.6976	39.4887	60.3396	94.2437	29.1226	62.8844	47.4164	46.4722	36.3508	64.8807	49.9554	39.216	23.1265	46.6367	79.224	112.623	75.7413	51.6941	40.5382	34.3944	39.7794	52.9228	52.1361	68.8965	77.6304	44.897	58.4839	25.3449	63.9939	24.5862	64.5897	25.5653	44.5067	38.6383	58.632	39.9957	54.6623	48.6149	47.1052	87.4977	42.0438	36.7085	53.6076	53.7043	119.737	39.5379	24.2778	64.456	43.22	40.1904	20.0719	27.6746	35.5927	54.8709	26.9374	32.43	122.51	31.8023	52.952	40.7896	74.288	31.6294	26.5314	25.7526	13.7189	69.3217	25.8957	59.9399	59.2721	48.2043	41.6522	60.1621	38.6196	24.1598	53.9909	49.5404	55.4389	407.292	87.3028	51.8184	25.9175	26.1928	29.3304	51.1043	29.0218	35.7233	34.221	86.8435	39.2849	57.0197	60.3216	59.9554	28.652	63.2464	26.599	57.4476	13.327	45.3187	425.928	42.3976	28.341	64.3878	34.8554	61.6855	45.2717	49.7757	48.5036	33.8258	56.8586	70.5263	49.5506	43.3277	40.6188	68.2691	52.6445	27.4401	64.0922	30.7546	36.1967	65.2359	88.4738	67.2094	32.9047	41.1696	34.3257	45.381	43.1426	32.9166	55.3762	29.5247	19.2877	27.7992	33.3355	67.0471	27.2834	56.2131	33.532	40.9327	53.9431	31.4176	45.7651	39.53	43.6526	40.6217	34.0189	43.7442	59.2507	44.4834	28.0307	71.176	42.7942	35.7178	29.5471	44.5572	49.9787	54.2716	33.8336	46.205	32.3835	33.2325	22.8119	56.4713	51.519	101.643	61.1623	21.9302	49.4856	39.4357	73.1014	55.6623	64.8569	48.3422	50.2726	40.2785	372.841	29.6297	40.4214	26.0389	40.0357	81.213	32.8699	32.8973	43.7895	27.297	45.8099	33.7229	32.9221	29.1501	29.651	34.8029	53.5592	79.935	28.7244	32.8157	42.2079	64.2637	40.3731	32.2741	39.1237	31.4088	43.3975	27.6468	14.9492	34.0672	62.7111	31.0971	32.4807	37.7049	39.7582	48.8672	18.3923	29.5375	74.2156	30.7925	25.448	24.1576	42.4783	27.0761	27.2922	46.0269	74.8114	29.3774	56.3782	37.1154	62.4428	99.7719	55.4824	26.2811	30.7701	16.3051	41.1572	55.1214	41.4573	42.7159	55.0903	65.5506	66.7903	35.2484	34.6613	45.3936	39.7036	52.2437	74.72	39.0096	30.2697	67.1508	34.7127	43.3364	244.48	49.8891	43.9081	14.8722	43.3101	30.7739	36.1336	25.3602	30.9665	55.402	13.7423	42.7506	49.9646	31.6646	31.1049	27.6699	37.3217	44.8404	46.3423	18.7564	73.0419	35.6933	57.8914	37.9919	32.1195	74.9098	50.953	24.6336	53.5765	27.3049	46.2943	24.5484	55.8102	334.46	29.4364	34.5786	48.3661	53.0941	49.9297	69.4143	38.3546	41.5578	49.0519	45.2023	29.8165	38.9873	42.7394	30.5431	36.2647	27.2529	24.973	40.4965	60.0435	28.6276	34.9906	40.4354	30.7753	28.5753	85.0427	33.9964	24.2599	39.7597	25.4933	81.5586	37.4049	98.4975	29.4389	43.5375	41.3572	33.7464	29.9391	62.9253	29.0262	50.435	24.3228	289.164	33.7139	56.8861	51.627	31.0663	63.3441	34.0585	24.6871	34.2266	25.4965	54.3242	42.9628	69.0058	17.5548	36.0399	30.0789	47.2582	51.5672	45.4415	29.755	40.4494	59.6536	38.8589	22.6908	75.0095	58.8042	44.509	71.2633	23.01	27.2891	51.8578	28.6504	29.5415	68.885	29.721	32.3485	42.5427	45.0283	33.8854	37.1913	63.6091	33.4741	37.9918	37.4878	51.4259	43.814	32.9784	33.2641	33.8278	47.3252	32.2292	36.6746	32.3625	64.6897	31.6752	37.034	30.1058	39.6639	59.1825	28.5256	38.1353	36.3076	31.4545	56.857	64.1666	30.0113	62.4246	29.7678	51.8801	333.495	67.8945	22.7123	98.3111	44.426	42.327	41.2263	58.9565	47.0304	39.726	40.4919	29.2272	35.7336	41.2022	47.7585	33.7733	36.6191	38.4024	29.2576	32.9663	37.774	22.9387	49.9224	41.0306	35.8699	36.479	29.8593	64.4502	27.3548	31.407	29.9203	32.5834	64.3878	40.1337	372.541	23.6533	21.4476	33.6416	64.768	27.565	40.8879	34.1241	77.6844	34.6249	70.7875	27.4314	55.3678	27.9964	31.3166	36.8891	47.2029	32.6235	43.2753	75.3345	36.5636	36.4557	363.947	20.8692	30.8046	31.7186	40.3607	37.6204	55.5373	53.1777	31.9084	58.324	73.5272	24.5739	41.8666	27.5395	52.9218	30.1621	50.8525	20.2026	28.1368	30.5057	27.8183	38.0551	61.0199	64.3742	51.5934	22.057	61.407	61.8533	38.1493	71.2427	14.0574	24.139	33.9379	43.3852	67.2382	29.6396	29.6714	35.2141	41.6903	69.4143	40.5987	78.2658	26.9123	47.2958	36.0148	35.4408	28.553	42.196	34.3144	25.9707	46.858	44.0847	56.2215	43.0286	26.7325	41.2011	48.0749	35.0414	12.0207	40.4869	29.8389	17.6377	60.0764	42.563	29.6747	30.7142	77.3885	36.4064	62.6096	37.6471	33.3418	66.8074	37.6898	29.5521	58.883	28.3367	33.1731	33.5768	35.4266	31.6092	54.9819	28.0196	19.8945	38.4397	33.1458	29.3127	51.1232	44.3439	45.9104	26.987	32.3775	26.1991	51.5473	31.1378	25.3721	30.3145	23.4756	40.5567	52.7578	35.5607	36.1668	33.7005	24.6986	32.4671	34.4337	40.6992	35.1484	39.945	27.251	45.505	284.147	38.9769	22.3378	28.5353	30.767	60.0924	20.5749	24.9497	59.5415	38.8602	74.5956	26.5351	26.8307	51.2793	26.2584	24.6257	53.9972	29.2495	61.7566	38.768	32.3606	30.3631	31.222	30.134	62.9096	77.0574	37.9327	53.3222	34.2623	37.455	34.8729	37.6308	27.616	32.783	54.427	31.1235	35.4267	31.1333	55.2878	29.4931	44.2826	43.8953	27.9868	35.9971	58.1174	42.0076	60.0924	60.5531	75.8844	29.56	70.0763	44.46	52.7223	15.3802	39.6616	37.8483	59.2115	29.2485	28.7176	35.301	35.7341	39.0015	59.8644	67.7699	107.367	29.2844	35.2409	32.6209	24.735	59.5424	45.37	41.2914	37.3402	29.1278	53.6132	22.3985	32.9978	23.9164	146.68	28.3337	35.7517	49.3335	44.7799	34.1144	43.9832	47.9893	48.8048	38.757	50.1008	34.4181	69.4143	35.4707	34.7097	26.2998	25.1141	32.3242	76.1768	30.5703	39.0138	52.3147	372.513	18.5546	27.2924	24.1022	58.9343	39.39	27.2703	37.8584	49.5929	25.9421	30.6801	113.971	38.5478	87.1693	44.3687	29.4805	33.4716	19.2471	25.2346	68.9197	35.2031	74.7102	33.112	38.3529	56.841	22.9957	309.67	21.1167	31.5194	45.7234	26.5383	45.5472	373.69	57.0227	42.532	45.4405	50.4965	49.2279	47.5913	32.7164	26.0776	57.1961	53.8322	40.4157	32.4565	34.042	26.1459	34.9262	41.1356	29.9118	63.2176	22.4469	26.4833	17.5936	19.1607	33.5916	63.0883	67.3084	28.1947	74.172	33.6991	41.7773	68.1173	102.121	49.8935	61.1076	43.0577	76.0701	35.1319	61.6477	52.4358	28.2457	37.6517	43.2134	42.1508	39.9352	53.4161	75.0356	38.9459	44.1515	45.1741	41.208	35.1316	32.3318	31.2773	46.6598	33.9168	37.2621	22.8979	29.6239	31.6846	35.8395	35.4182	27.8412	65.7345	36.7172	49.0826	38.9853	32.0811	37.7003	30.5358	35.7796	29.876	28.3982	31.009	29.7883	33.7298	46.9317	37.9135	32.0133	29.762	51.4031	16.3345	66.0485	43.0536	47.961	38.0575	23.1055	78.2277	53.43	25.2366	34.3562	31.1302	27.5063	22.9613	58.5685	28.7227	34.4886	40.2607	46.9877	52.9366	54.1264	45.7207	32.3642	35.3838	67.4504	63.9942	43.1139	35.0116	45.7092	42.4816	52.7795	27.1102	348.738	28.0704	44.4128	47.0899	45.9256	27.0289	26.396	46.9405	28.7551	34.4212	36.4538	56.0443	57.2775	32.0248	41.1652	34.5896	38.3152	30.6262	45.3861	40.7569	41.7855	31.7726	37.112	457.397	29.312	39.5971	35.3357	48.3423	60.0355	33.7767	30.6231	28.3693	39.1692	24.3268	17.9495	33.1601	9.92707	36.8069	53.0643	46.6158	44.532	29.6536	16.2151	44.4179	19.0523	24.8299	26.3107	347.166	20.7141	47.962	69.4143	44.7622	46.5473	38.6282	41.7888	44.4707	25.4854	24.776	31.5917	78.9082	60.9904	26.5232	41.9071	59.2109	25.7062	10.8819	32.8338	30.6477	53.2462	31.7977	44.7734	32.0562	57.6538	27.4449	51.7354	30.8328	23.9852	64.2455	107.286	39.2904	40.6964	28.15	48.8512	37.6399	46.1567	41.496	41.8488	36.9129	33.4757	36.484	40.6491	45.7094	32.0588	51.1492	47.7148	43.949	56.027	34.4108	31.377	28.3986	25.5926	57.4272	34.9652	372.541	47.669	65.7178	34.3841	24.6949	46.4278	33.5705	31.4031	63.2282	66.9073	31.1859	42.4579	114.458	38.7789	26.279	50.4711	41.1204	15.7708	16.8708	114.671	33.412	67.1066	23.336	18.3643	49.2232	30.5966	462.279	44.9421	33.7254	57.0644	22.4038	30.8229	63.5394	43.6642	37.7797	107.92	42.1318	29.0519	45.0513	45.5693	30.6645	26.6752	45.4129	41.1054	28.6577	64.3878	33.6694	71.4402	71.2472	28.0349	37.3585	32.0702	26.2311	33.8001	54.3181	53.9869	53.2119	72.8843	64.3878	35.9379	35.0592	32.4306	29.416	60.8114	37.3334	21.8096	62.4044	23.0124	32.5778	33.1725	37.9553	70.7455	66.766	23.7252	30.7828	82.5706	54.0756	35.741	45.2077	23.305	23.3033	33.3533	42.3096	43.7388	36.9753	36.3296	28.6777	33.1861	59.7652	369.368	51.0618	38.4567	38.412	48.0137	31.1148	86.7966	53.0297	57.6781	50.1045	60.6405	62.6953	46.3529	38.8287	58.1647	34.272	376.254	40.2514	34.8214	56.5009	23.1266	33.626	32.3424	53.3437	51.8524	37.8342	18.8048	36.2304	26.1865	50.6113	50.7288	51.4942	40.7535	52.5083	30.8096	30.7549	36.2716	40.6188	34.9686	34.4298	32.7798	23.6659	54.6025	36.6268	45.8216	32.4452	64.8851	37.6972	41.0489	38.4202	72.2949	57.5438	89.628	30.2159	57.3703	44.3527	66.4016	38.0416	67.404	27.8935	29.7043	63.684
CCG26463	40.3049	35.5674	17.7741	37.9616	49.2587	25.2957	97.2623	21.9547	44.1747	41.9044	21.5828	25.0349	23.9436	76.271	21.5309	23.9735	53.3968	44.5781	21.3934	11.8761	38.8364	14.2223	45.2671	46.4588	33.2529	27.0873	23.7764	29.2802	23.0895	30.6605	46.62	57.1729	24.6692	27.7445	19.3737	28.7418	50.1024	26.8448	35.3422	20.0145	27.044	83.2663	37.08	70.3731	20.5892	38.6915	41.519	18.7739	22.4685	23.6132	18.1246	39.6563	84.9039	30.7176	36.072	46.4662	70.1683	24.1131	52.0508	20.6745	41.3689	19.5888	45.6933	43.861	37.2044	25.621	13.3337	27.9012	38.7478	50.0148	102.865	125.535	21.9919	43.2391	50.0373	31.236	54.4879	46.1237	20.8797	75.7122	17.5014	83.6863	41.4539	35.9967	63.7606	67.199	18.3895	14.9331	58.5267	22.4765	21.3994	58.2889	41.7781	65.2594	18.4072	57.8657	52.5915	24.7716	17.0193	61.9746	52.4818	25.1811	327.883	50.7395	32.9669	44.7512	21.9344	55.2049	172.967	21.6296	56.7316	18.4182	19.8297	38.7901	32.4567	27.2956	20.812	23.0376	55.3729	74.2208	55.1702	22.3526	79.0048	55.6749	19.088	25.913	71.1802	24.9223	17.5312	26.1119	57.9476	22.4218	73.3516	36.8124	55.9239	40.1843	20.5586	67.001	31.0207	16.5996	34.6638	38.0494	39.3769	28.1508	35.8586	60.2019	58.4139	62.7721	38.5673	64.4109	15.1439	75.7478	75.3277	32.2212	29.53	36.8135	30.6869	14.4927	95.7144	22.9539	32.2865	61.2262	89.3092	45.9607	61.5301	182.845	24.6963	22.1306	22.9248	25.4535	65.1993	39.2213	44.2352	41.5426	52.9902	15.3474	30.412	53.3103	19.4352	171.216	60.3437	29.2161	27.3351	16.9228	143.107	34.7697	72.7271	18.2588	44.5701	62.2858	23.2321	52.3679	54.4366	58.4045	67.6889	55.0607	30.5552	13.7086	56.7177	102.816	37.8558	49.4755	22.8395	79.6282	28.5571	20.8225	18.1257	83.6904	105.674	32.0669	19.7668	33.5733	20.0275	67.622	25.8497	45.5248	58.937	24.3236	22.0441	17.8755	17.6229	32.1399	21.3441	23.604	28.1624	31.2372	44.7508	39.6916	59.8915	42.3357	21.9734	32.7792	89.8013	18.4623	51.0622	58.4078	56.8909	27.6982	64.8989	11.105	45.8322	24.2208	40.6497	73.0395	62.5665	26.226	35.4923	61.2516	32.7781	26.9224	51.5129	22.8832	66.5513	30.2523	45.6963	34.7729	24.1393	37.0935	32.2816	23.081	35.8322	22.4671	21.3349	182.645	54.4239	44.7581	65.1106	35.0092	11.3044	25.555	35.9918	38.8271	26.4507	25.3489	50.9259	64.3074	22.282	108.099	21.4625	26.1244	17.5647	64.1047	49.9418	23.8172	24.695	70.2588	46.5756	28.6193	90.1059	26.972	17.2369	35.0184	51.056	32.6256	70.1871	36.1853	45.0869	25.1198	51.2908	68.8104	128.285	77.5392	54.9901	40.8069	27.3913	38.5836	63.5518	60.6542	42.7581	90.259	25.112	57.4766	16.9855	67.3827	29.2623	65.32	19.0512	50.7643	13.682	57.1726	18.9365	37.4913	37.8726	31.9962	92.0819	32.0408	25.7192	50.7609	53.4483	141.842	23.7299	24.4939	54.5246	46.1558	23.0643	24.4202	24.3889	25.1435	43.5378	28.3133	39.3547	139.348	22.4201	53.3051	49.6457	75.9458	35.1908	30.847	22.1544	15.9653	79.991	19.2049	67.0934	65.3113	39.3684	33.426	51.2488	30.1069	19.4168	75.6555	20.1854	52.9312	254.942	84.7998	54.5232	21.8236	21.0395	25.9159	27.9461	32.109	22.4973	17.1969	76.5795	26.9204	46.736	66.4649	55.6294	19.3662	26.2588	24.3454	53.9099	12.9243	60.8975	296.76	36.7173	20.5178	90.0033	31.2715	75.5272	57.8438	58.9442	43.133	25.1353	58.9965	56.9164	64.7309	27.3197	35.9388	76.8629	47.3973	22.7874	17.3368	35.0786	35.065	78.7683	70.5778	89.5562	29.7064	58.959	21.7576	47.0771	42.3325	14.6261	54.2379	22.2756	11.8879	17.394	29.7693	17.6412	33.1527	47.5584	26.9249	26.2259	56.5365	22.7474	30.4952	38.767	46.0413	39.3449	21.1942	44.3837	57.6414	48.6429	30.37	73.8784	50.9331	29.4265	19.4172	52.9422	51.2123	62.6814	28.1597	44.7823	24.4858	25.4764	15.1402	45.1196	55.4639	76.0721	62.4821	15.3833	60.3515	24.3104	79.5344	40.7517	49.4784	41.4344	36.4702	33.4995	258.254	21.0849	43.8088	26.3473	22.8323	85.7636	21.2821	35.096	49.0141	22.4164	36.1647	23.9546	26.1224	33.2138	29.8916	22.6925	54.8053	90.7213	20.0509	23.6301	46.0906	70.8589	44.9714	7.77971	25.8095	20.406	29.9593	22.0284	13.7722	32.7427	12.9316	33.275	45.1279	33.997	25.3029	53.2375	18.9858	25.0287	86.035	24.109	21.6343	20.7447	42.2779	18.8855	20.3234	31.5095	66.4929	31.5685	54.5882	39.853	55.843	82.1461	58.9411	22.6597	21.1396	15.8666	41.8328	57.9806	45.0864	29.6358	35.5289	71.406	73.5701	41.3295	70.1089	38.4033	39.0233	55.0666	65.9604	40.4528	27.2314	86.7904	46.421	52.7541	171.087	59.2681	18.5619	13.0153	34.6138	32.4356	21.3464	23.7973	24.8223	50.8474	25.6771	42.6935	18.9498	26.0084	25.7671	19.2333	34.4615	40.3745	27.6433	8.70999	56.3085	27.0947	28.2889	29.4709	46.5864	77.5126	60.1145	17.3543	25.1595	34.7152	24.5729	17.1041	62.6318	208.875	29.9359	29.2658	53.7272	46.761	53.0171	84.3373	19.3663	54.9959	60.4528	38.9246	27.6954	23.2438	44.6609	22.1444	36.706	23.886	14.3109	45.2465	57.0846	16.6736	37.9625	33.7317	24.4888	21.5046	74.6829	31.0762	22.1921	36.3127	28.319	73.2283	33.69	91.511	20.0479	57.662	24.7459	19.0853	29.5541	75.2634	34.2321	48.3801	22.1181	206.08	25.0083	58.2757	48.9995	31.6074	87.988	20.2294	16.5156	22.5912	18.4712	60.9027	55.9365	57.57	17.7377	34.951	20.1721	45.5228	50.1413	63.1264	30.3331	43.9754	62.9178	38.4368	21.2953	83.759	34.9259	49.6064	24.4034	19.9963	22.3746	58.0133	24.8255	33.8741	65.4629	27.2604	45.5814	47.2583	57.5917	37.2508	28.9283	64.459	22.6829	37.2212	16.4608	66.3303	37.7108	17.5405	19.3809	28.9217	63.5939	26.006	25.139	26.3177	64.6361	26.8853	42.2731	28.4298	27.2372	75.5026	17.5069	45.6404	23.9936	36.5482	58.9432	63.8031	27.7651	75.6005	20.4376	17.3011	241.837	47.1147	31.1187	101.271	46.9077	52.2782	47.0273	59.4083	56.3409	53.2056	38.2836	25.4785	36.5302	28.2261	65.313	31.2767	38.6328	24.8063	22.9171	28.7648	30.2516	24.87	58.843	50.5477	35.8083	25.6622	18.9646	27.1951	18.2382	22.524	16.8515	24.3089	90.0033	25.455	288.364	23.9167	19.3234	24.8523	74.7816	29.7947	54.2629	27.4166	117.129	22.193	49.7511	21.832	69.7828	28.7196	17.5008	22.3445	36.8188	30.1537	54.258	57.6069	21.1456	27.7606	311.666	17.8218	36.9878	25.9622	28.0831	29.8503	67.2357	55.0504	22.9519	60.3868	160.095	22.8843	49.0531	19.2157	56.3759	26.0185	52.1812	18.32	21.4104	32.6401	21.7574	40.353	69.9242	78.1526	61.729	18.6247	67.6133	75.9132	41.7204	70.3231	16.2049	26.2037	31.1359	24.1824	77.2998	23.5701	23.1694	46.5682	41.2402	84.3373	51.4767	65.5192	18.8579	51.3194	29.8977	30.234	17.9663	43.1977	23.2453	16.8386	61.8847	33.3932	56.486	49.4671	24.1368	50.8311	54.7661	24.425	14.3069	35.453	21.8208	22.5471	68.5662	38.6227	26.1726	20.4914	86.7184	45.8248	51.5767	41.9713	21.6341	45.6055	31.6307	21.0402	69.3246	17.5773	22.0327	21.7502	31.2106	25.5935	54.0522	28.9458	22.0482	33.5075	28.2206	19.382	66.1196	38.5659	55.8727	31.0835	33.9005	24.2869	47.2726	25.0629	17.0303	12.0267	19.2773	43.9414	46.9406	36.9397	27.7074	21.6049	21.4684	23.362	22.1341	46.5838	39.8016	69.6578	30.0378	46.2218	217.499	32.7149	25.4501	21.7498	23.9712	72.0988	16.755	17.4018	63.6976	39.8902	55.1713	21.0545	25.1599	72.0239	24.6104	28.4047	56.31	22.91	60.7769	42.5122	24.0342	17.5708	36.2311	26.7711	70.242	65.4045	39.9173	53.9249	45.9137	39.1482	42.1311	25.2699	34.559	21.3077	51.3478	24.1777	30.5493	25.8609	56.3933	29.837	33.3499	66.8117	29.774	43.9824	44.3402	41.3136	64.3554	44.1583	68.9692	40.0999	61.9337	49.9445	59.0282	16.8696	35.9656	40.6102	29.7354	20.6946	26.1093	20.5736	30.0526	27.9901	43.2711	61.5658	87.2514	22.6459	25.0943	38.3229	25.704	59.6027	16.3877	42.1239	21.6713	22.6433	53.9673	25.4577	21.1352	24.4559	135.575	20.4873	35.2412	57.5014	41.6755	24.754	40.2833	50.4643	54.2905	40.5522	29.1892	31.8421	84.3373	20.4826	27.953	14.7716	18.9248	28.3011	60.1165	23.7402	25.7966	65.6473	301.923	12.7147	20.8226	21.3594	59.5622	47.7661	19.506	23.6279	43.0846	30.7269	25.0872	122.402	37.8602	98.8363	42.9117	22.6854	14.0759	12.3801	20.7377	56.0893	21.2051	87.5312	21.6715	24.5793	38.6406	18.9637	184.202	20.2328	28.8441	43.2693	23.1528	50.4056	250.404	52.2239	17.2853	39.3881	57.5635	19.2891	47.0871	35.3313	31.4003	72.8078	55.2928	22.715	22.6955	32.6923	17.1049	17.8791	35.1262	20.4375	71.248	24.5233	34.4937	11.9656	29.0244	30.6466	45.6779	21.0739	32.2564	59.0775	36.8812	37.6367	72.2603	88.7186	53.6159	58.0179	52.8555	92.0964	30.8893	60.4677	75.2897	30.9442	28.7161	45.9722	44.2154	49.4166	59.5173	70.5993	51.2521	23.2796	21.8869	80.9218	29.6837	22.5631	24.8716	43.5947	34.2959	26.764	26.554	20.9807	22.0677	25.246	21.7463	22.5862	63.1383	20.3188	48.7691	31.5507	21.6712	46.0468	21.1123	31.7412	15.9601	18.9496	30.5342	28.4981	23.8855	55.1007	20.8049	21.6268	30.8651	28.4355	17.4773	71.2257	55.9492	51.4226	31.7666	20.8252	75.8402	77.6778	14.0297	22.057	21.6322	30.7083	13.9895	61.5337	27.4853	33.0193	34.5973	37.0342	59.7207	63.4027	52.4324	24.427	22.3081	71.7615	65.4005	47.1999	18.3809	51.9783	43.3665	37.6905	15.5465	241.987	29.8923	43.0708	34.603	31.2516	17.0991	20.1618	52.1123	25.4828	40.2917	27.2029	54.5789	67.6896	32.6986	25.645	25.9046	39.902	30.2612	38.7872	40.993	42.3147	36.7919	48.7006	328.966	24.562	36.374	33.242	50.8448	63.7736	36.8059	33.1661	14.9799	37.4977	22.3235	20.5025	21.5414	10.8842	28.9634	48.6363	47.8361	46.6992	24.3347	19.6054	58.3468	28.568	18.8379	20.1127	234.562	22.537	48.3796	84.3373	30.9893	32.2571	32.1909	19.7302	58.9478	16.3292	30.3504	13.6232	167.415	25.6201	17.6176	32.296	17.9806	30.0503	13.1674	25.5188	36.5709	68.777	21.3661	52.5895	23.2204	52.5112	32.731	50.8051	31.5104	19.6064	71.0761	100.735	25.4382	42.3497	30.9568	41.9799	15.7625	56.8219	39.3178	37.013	49.3839	27.5343	29.5299	70.8082	50.8032	39.9299	55.4028	54.3816	45.5222	53.3264	26.0754	25.0437	22.2399	14.7465	88.3956	22.0671	246.562	46.0261	79.1382	32.7857	24.7774	47.8232	47.0765	27.6994	95.9372	77.2989	38.0623	23.7971	117.229	29.2685	20.6263	67.762	31.1373	14.3011	12.3988	111.178	44.9697	86.8919	21.5393	25.0328	63.9762	22.543	273.754	49.2104	39.2606	51.909	22.754	34.8424	14.3193	32.3257	21.4539	109.926	56.4375	32.056	43.329	56.0031	27.0513	27.0164	58.6242	63.5143	33.5097	90.0033	21.4895	66.3602	70.8681	18.7199	17.8923	15.6179	30.6722	29.4656	51.1346	56.1305	58.4968	63.8917	90.0033	24.4113	21.4751	23.5822	17.4231	63.68	79.4474	23.8783	65.8131	26.5242	42.1377	35.6669	35.3427	68.1046	60.1279	15.9039	52.2778	85.441	53.283	36.4914	47.111	19.7928	18.8939	29.6649	32.0976	47.6979	36.6358	25.0169	24.954	35.0328	49.6939	213.317	55.1363	28.2012	37.9627	49.6863	25.1893	75.9628	51.3225	51.9028	60.0594	52.7151	53.4981	43.3246	24.5919	73.6857	19.1649	266.525	56.8363	34.2604	60.6632	26.9745	27.4542	25.3804	59.3511	40.5264	43.5071	21.4397	29.3826	33.7064	55.6772	64.8826	43.8815	32.52	46.8215	38.8262	27.3078	21.6487	48.8695	23.1003	40.5028	19.3424	26.8596	54.7032	27.3397	49.8007	22.1095	18.4886	45.3572	33.0312	54.5807	64.7449	53.0811	73.2713	26.729	79.53	19.8304	69.2009	26.2317	41.4347	32.7559	23.3965	87.929
CCG26464	42.4547	18.2124	25.7883	36.6548	24.2134	28.6605	46.0325	30.3606	32.3569	27.7153	25.4131	32.7573	32.0843	47.5886	27.1536	38.2108	33.6605	22.2389	27.0215	8.94575	31.9225	14.442	27.0205	34.8464	17.8655	32.6619	11.12	28.2976	33.1769	52.2329	32.6228	62.537	42.0598	29.8215	26.3479	40.8876	46.7361	29.3922	28.3271	26.9573	20.3283	47.2839	22.5583	47.0244	19.6901	23.1362	39.2838	29.8824	25.2067	48.0035	25.1035	31.3575	45.4473	32.5803	26.659	62.4827	45.2035	34.6918	36.7933	32.8694	28.8624	32.1162	39.0399	38.631	32.4643	27.9386	22.3394	25.0126	48.0486	68.7443	63.1087	41.9513	29.2188	69.0848	36.3153	40.189	38.7876	74.1438	22.0693	51.1478	22.3313	43.0639	24.3204	25.4945	40.0198	51.7878	26.0914	15.5434	147.41	37.7689	33.7801	70.3084	31.7008	68.4287	18.0688	38.4533	34.8258	27.2387	31.6705	45.8103	72.773	32.0409	230.608	29.2052	22.8663	56.1213	26.8217	43.1517	157.173	44.976	54.5875	16.1049	34.8204	45.9752	30.6677	39.3009	30.735	32.688	68.495	56.6177	30.8856	35.8383	49.2377	66.6462	35.3483	37.8307	70.9894	27.4753	27.6151	38.0926	24.5612	32.501	37.6282	44.3096	41.6061	31.4301	27.9095	29.4129	26.3035	16.2645	31.6284	31.5885	26.8876	35.8111	30.8903	32.7359	28.6472	66.2052	43.3363	91.1433	18.8454	91.5227	49.5154	23.9945	26.1922	49.8376	34.1684	14.7145	37.1098	35.1583	49.5186	41.3809	91.6833	34.2203	67.1823	171.86	38.8503	27.9549	39.1841	36.2019	45.1815	37.9159	27.7413	31.7037	42.0382	19.0192	35.8167	76.0889	33.9621	367.331	43.4771	39.1117	36.6726	24.9519	358.353	45.0987	61.8369	23.0833	34.5281	65.3077	29.1291	62.2597	34.7972	30.8112	58.486	34.581	45.2499	10.7486	60.0777	66.3818	33.6295	47.2992	37.9616	63.7147	25.1808	46.2904	26.8915	67.5755	66.4849	29.5216	26.5565	29.6124	31.544	78.9887	18.9687	44.5688	41.6858	36.428	43.8302	28.3284	20.9914	28.5493	35.9711	39.0461	25.7968	30.1133	91.1839	62.3804	35.2403	46.3438	39.09	47.8564	57.1982	27.0258	24.8458	35.4727	64.3604	32.9135	93.3504	6.74435	63.2444	22.9791	36.1817	46.2285	34.8771	33.3196	41.8032	34.8899	27.3858	28.9148	34.3022	29.8633	47.1834	44.1338	52.491	74.6448	31.2863	41.8962	27.9378	23.7425	40.7323	13.9111	23.3593	158.168	34.6615	49.0464	40.1532	47.4873	15.8626	39.9835	41.8711	53.3688	16.1331	45.4456	27.8493	33.4936	32.4253	69.004	32.0442	20.8767	17.8449	31.8091	81.5147	30.0007	25.3624	36.1493	34.2011	38.7342	65.3418	30.6686	28.4393	41.0764	36.9386	32.2367	47.7743	67.649	24.6394	20.5577	29.7279	68.1975	81.5014	50.425	47.1356	25.9676	28.1213	46.8232	28.9433	34.9145	73.4142	50.8039	38.4117	41.9924	25.1933	58.0395	13.2035	86.4625	25.3437	38.7761	23.682	76.8118	38.1266	41.8483	76.1549	38.2281	74.6764	44.5574	41.0061	68.4933	62.7735	89.5945	42.756	12.8807	102.179	35.092	39.6648	23.9466	23.7362	24.2335	61.5347	19.3786	45.7034	94.8363	42.6976	31.7444	25.9398	63.0247	24.0439	46.8982	26.9916	10.5721	58.3215	24.663	46.142	47.294	68.373	38.408	53.1611	46.2771	32.354	52.7383	31.8737	35.9778	227.082	33.8121	42.6313	25.1135	32.864	37.5905	32.4057	31.0632	36.035	17.755	52.0581	27.857	74.1749	62.7138	53.3615	36.7593	40.5692	22.0801	45.1386	10.931	33.8807	215.993	35.7318	36.0347	92.4339	24.9257	40.8984	47.3936	66.1582	47.1746	26.9149	42.6485	40.9332	43.7388	48.5038	31.8221	47.5424	62.5188	24.1658	26.1736	32.5584	39.99	72.0648	48.2115	80.2648	32.5397	48.8803	24.6098	30.3164	32.1134	22.7543	38.2198	29.8842	14.9003	27.598	26.692	27.036	18.6282	57.8242	30.6557	45.9451	41.3732	37.3954	36.326	41.5138	35.3375	25.522	41.7606	31.0426	38.6281	33.7123	20.3884	83.2964	34.0195	30.5101	27.7169	33.3787	38.3205	35.3973	27.62	35.5526	35.2894	36.204	23.9662	77.317	64.1672	66.5277	39.3747	20.3701	83.9048	33.5147	38.8529	65.2556	44.9454	66.2742	37.7199	45.5428	201.333	32.8031	26.9817	33.4649	42.0975	33.6829	26.1228	32.0188	32.1862	27.2213	38.5538	34.6992	41.2404	21.1381	36.591	43.3214	62.1458	61.8073	18.7261	40.4163	27.6447	53.308	45.318	6.91991	43.1841	35.0895	34.1768	22.9831	16.6729	34.0272	25.4649	23.5913	29.8624	28.6378	36.4654	64.8054	16.5946	22.707	49.754	25.9995	26.7896	23.7463	31.3039	33.7124	29.9691	47.091	81.881	37.4519	39.2008	27.4261	88.9114	89.0569	35.6944	24.5839	39.9114	14.5063	31.766	31.7668	31.1228	38.5805	54.0259	45.6913	47.8429	28.4186	49.6004	44.452	30.2545	27.5257	93.3398	26.2572	32.2036	46.4722	43.5672	32.4719	158.234	57.4761	25.2085	9.1113	43.1983	22.1836	34.6366	25.3399	37.4004	67.7063	10.9588	27.2195	26.1823	32.634	29.1959	34.3898	58.666	35.7599	36.1111	18.3602	62.6427	30.7505	38.9456	32.729	29.7245	59.3617	47.9955	26.1425	38.5426	19.2252	39.7557	24.8111	37.6324	191.393	23.7251	35.8811	33.1204	65.1482	56.3036	94.505	29.4416	30.6661	55.0293	71.3308	30.3744	38.704	45.3335	34.3721	36.077	28.9198	23.327	28.4965	43.584	25.2352	25.1066	29.6402	34.0547	29.8383	77.0649	24.5738	25.0234	35.4556	20.2848	51.4708	41.2925	74.9342	30.4559	39.5628	41.2804	27.9396	35.614	34.876	20.985	57.55	38.1588	159.183	33.4109	36.0981	66.57	32.1142	39.4121	34.9257	22.1047	38.964	25.5998	43.3119	43.9002	83.594	14.3464	33.6089	30.7202	66.6601	32.8785	31.8278	34.4731	35.7051	70.9926	26.9011	22.8977	70.6505	38.2552	34.3977	36.0581	20.8528	21.0712	42.9205	28.5369	33.0256	101.1	29.6256	38.5544	58.7817	22.1521	21.2323	35.6456	43.8463	35.5702	39.4392	22.6602	31.2288	54.1222	25.7153	40.7555	41.8368	45.0777	41.941	40.2015	44.6922	47.8039	40.7003	30.6362	22.9058	42.5295	66.1539	21.861	28.8787	40.7767	24.8317	34.4727	101.821	23.3735	39.9658	24.7132	26.8484	183.824	75.4391	17.2157	156.18	37.9536	30.8023	37.5324	32.5317	31.5566	23.4746	40.7672	32.3702	30.7174	32.6223	32.5343	33.2001	26.785	45.5851	29.8503	37.123	31.5623	26.4535	37.5108	66.7314	40.2889	35.2937	27.1508	34.2804	19.9149	33.7329	30.3299	37.6666	92.4339	46.9732	196.277	19.2611	19.3205	35.5816	54.5143	19.6369	45.2221	33.4543	103.968	40.5771	86.6979	28.7914	29.3407	18.7672	34.7624	27.9702	41.2041	29.7903	26.0873	60.577	40.5534	35.8238	220.359	16.031	25.4589	36.9894	45.8066	33.7585	61.7416	55.9163	40.4096	74.1589	201.33	17.9188	42.8108	30.3168	34.0357	29.1206	35.0076	20.0938	29.2811	39.9917	28.6085	41.5064	41.3248	36.3949	48.9788	34.1817	40.3344	40.6527	30.285	41.7764	8.98531	23.932	24.7615	30.531	39.1089	33.1382	29.862	37.4903	26.4845	94.505	30.3539	54.676	33.2809	62.3646	24.5881	23.7274	30.8694	31.4437	40.6074	27.3113	56.5891	43.0127	36.5456	33.706	19.2245	38.0684	45.7462	39.1576	7.51372	30.5573	37.7692	14.2264	47.3325	41.9802	33.1764	35.1764	71.1454	31.1245	66.0878	40.9051	37.0181	51.6	41.6977	31.6648	54.5177	34.402	36.5834	35.7824	32.0323	30.184	34.9062	34.6085	15.7899	31.2648	58.0533	24.3102	45.9888	42.5515	31.4553	22.4772	35.0946	17.9314	62.3487	36.6648	28.6613	17.2627	26.3985	28.7454	47.3445	23.4362	44.2155	35.5529	27.7274	37.9596	39.7083	31.1602	24.1362	54.3506	16.7912	28.0462	173.847	32.4095	43.0023	26.6412	34.1377	38.4569	15.9877	25.0544	98.3631	54.863	57.7915	25.4355	32.796	32.7254	15.0867	18.7892	50.2339	29.8785	34.8468	23.0655	36.9117	28.4272	18.6408	30.3023	44.8905	66.7871	27.9571	59.4857	42.1755	30.9904	26.8752	37.512	30.2405	24.5874	32.8794	31.7811	32.0079	25.6845	58.959	29.4227	37.796	101.152	24.5508	27.3981	63.9565	28.0061	44.6044	50.795	55.3727	37.1051	47.9621	29.9103	38.7213	11.3898	30.8972	26.7777	32.7683	31.2998	30.0185	28.8889	31.1861	43.331	60.8676	96.2859	79.8829	40.1762	31.8526	20.7735	21.9166	39.6618	23.7152	20.376	38.1749	18.4702	37.1527	11.3625	31.0497	15.6522	116.354	40.3253	23.2285	30.5801	31.829	36.2858	34.6903	48.703	37.0187	27.4915	34.9652	25.3019	94.505	40.7928	27.4982	18.7363	29.4571	20.1192	60.5101	39.0668	36.6479	36.5044	212.999	19.0844	22.2255	22.3544	71.1721	68.3877	26.2599	36.4084	63.8534	34.2516	32.9282	84.4253	35.8502	56.215	39.4707	21.1862	24.517	19.3952	29.5934	68.7262	31.3035	49.3714	29.9744	34.6091	57.3881	20.345	178.748	14.0447	28.1855	35.0146	31.6108	45.8928	198.542	43.0829	23.7451	47.1115	39.7735	34.3609	39.9873	45.5157	29.5314	59.8679	62.7667	40.5505	40.1652	29.6159	32.1432	27.1642	25.7067	26.5502	44.9229	22.2046	19.0628	20.5126	15.8488	30.6409	52.7088	36.6431	24.6142	49.7972	24.4044	31.2095	45.1657	83.1484	51.9768	43.0381	25.3688	75.6985	35.5197	43.964	56.3058	37.6107	39.8229	32.3835	25.4016	29.2732	30.3503	53.5912	73.9262	40.0335	32.3933	58.8596	36.8607	39.8566	34.4022	73.3719	24.0952	46.1581	14.0535	36.0138	29.0101	42.4295	34.6966	36.5221	54.7305	43.6171	51.5186	50.0508	35.9722	42.8082	30.7425	41.101	26.2709	29.3407	33.9575	31.1702	24.2966	53.8001	30.658	25.6031	32.8073	34.6353	15.4089	50.8527	31.8149	27.5149	32.056	19.4607	81.2569	68.6459	21.1931	27.8668	32.7809	30.9283	19.1461	44.6167	25.4517	29.6201	23.7171	40.7748	49.6139	48.4389	55.1067	31.8006	39.1465	34.3636	37.4992	32.2293	18.4986	30.8847	35.2475	30.7726	18.2779	186.61	18.0583	30.3242	37.5929	53.1879	24.7474	32.6753	51.1045	26.4134	33.5439	41.1747	65.1288	38.4432	19.5477	42.6477	28.0029	33.0175	20.634	43.268	25.2281	27.8379	46.371	31.6924	250.455	33.9862	22.203	27.2676	35.7127	35.3366	37.6262	17.8053	32.6763	26.5724	27.9547	15.3508	34.7999	7.27131	29.6616	48.1268	35.5874	28.6723	38.9126	15.4019	25.9109	14.7657	27.0939	21.5437	206.127	16.7386	33.052	94.505	60.547	64.5882	49.5937	30.9886	38.8008	22.6221	19.5009	19.9646	212.904	37.6114	29.6634	40.4095	32.6282	37.9995	9.83887	33.9099	32.8463	38.4669	33.3977	47.9341	37.1414	56.5047	29.7632	38.2279	45.2813	27.9334	49.9503	63.4491	35.0995	27.204	18.9159	43.1938	22.8156	38.0346	35.063	41.8702	27.5075	44.5504	37.8315	66.8774	31.8194	33.9255	43.1745	66.7272	26.5619	63.5251	39.5736	32.9783	30.2035	21.5494	102.238	39.5465	197.229	35.5604	43.7207	28.5093	16.3378	31.7657	20.8885	35.994	43.0629	62.4378	45.5072	41.9344	65.1371	35.5674	24.0609	61.1448	35.7819	10.0193	15.1302	146.06	21.9074	95.1909	22.4019	17.4609	33.5939	37.4802	233.961	82.7085	35.7809	61.5932	24.9743	29.0587	29.2602	45.8682	24.9257	154.979	32.2219	30.7559	30.8918	48.3106	28.9481	21.1473	35.2242	24.8504	20.5997	92.4339	48.9462	68.0191	39.3042	32.4923	26.9635	21.8023	18.6204	26.9768	55.0918	70.7968	40.2827	51.2877	92.4339	39.8854	42.8172	36.176	35.0256	54.7145	60.8664	16.4858	85.2746	17.1886	31.4624	22.009	26.3508	72.1473	88.7918	23.9229	30.6567	54.7059	45.3043	29.4758	33.6666	35.0889	22.2214	34.7281	36.6132	31.1694	23.6293	31.9563	37.3358	27.2143	50.175	193.353	37.2998	31.2077	28.4583	46.3083	25.5158	89.6062	36.4695	37.5671	35.9146	73.9612	76.3634	29.8521	31.4859	33.1264	24.9539	209.678	31.2881	21.2547	35.0003	23.5037	37.146	29.0592	50.751	46.3198	22.8427	16.2981	39.77	24.7753	33.6928	54.3035	63.3511	53.1082	42.5817	27.0237	28.9969	41.5125	36.8365	35.5164	21.3127	30.3928	15.0855	54.286	31.6721	37.3706	39.2737	25.7654	30.3423	40.659	31.7016	48.2691	58.2018	76.4347	31.9648	50.6518	27.0726	54.1424	27.315	73.4078	24.0705	26.7487	87.1333
CCG26465	108.808	89.8167	308.006	85.0419	147.843	210.497	236.37	214.591	123.987	127.022	114.799	182.26	200.138	230.278	229.884	192.943	194.454	57.5979	280.339	30.3699	138.222	61.2947	166.264	282.632	118.581	227.697	50.4837	122.269	237.875	189.299	94.4074	208.246	185.426	212.97	271.778	93.5851	376.85	66.337	125.063	232.114	97.0153	292.338	130.456	261.492	301.77	134.101	264.361	208.544	266.855	220.672	236.997	86.0354	269.237	236.439	131.795	124.19	201.966	204.511	126.23	241.71	134.536	284.633	166.542	214.001	121.401	246.35	312.645	145.638	355.528	114.507	319.625	133.493	236.575	200.73	241.591	94.5746	202.844	130.454	112.39	278.41	86.2393	261.278	90.999	76.7278	167.007	213.986	47.3218	41.9028	126.764	171.387	209.174	103.89	104.634	188.843	57.2521	175.075	203.871	107.036	176.001	217.925	96.8599	277.727	172.539	125.252	81.8158	82.5685	34.157	240.107	143.689	139.12	112.897	47.743	229.021	136.566	84.683	175.25	220.638	81.6916	280.387	220.625	137.45	177.169	232.682	118.156	258.862	210.863	190.79	81.5766	325.631	182.841	137.73	202.309	135.841	184.055	176.295	128.812	247.402	98.7578	99.4618	42.8005	77.8132	100.559	89.4249	131.79	94.4924	185.469	142.406	268.825	255.766	149.564	249.67	132.379	230.261	94.0215	63.1167	194.802	236.142	43.3181	271.236	293.49	270.85	262.812	206.105	116.412	364.09	188.864	217.684	55.8031	359.363	377.826	232.283	31.1562	118.365	142.932	241.788	46.8748	131.915	315.749	252.367	304.121	247.507	131.389	230.568	318.176	272.003	198.574	111.158	318.054	82.0857	321.62	55.1404	137.974	254.377	133.327	235.611	144.269	186.6	39.9097	318.343	383.18	72.7398	283.051	207.475	229.984	122.354	161.729	313.129	132.35	395.515	126.597	303.865	80.5254	217.221	267.846	55.9633	201.068	260.741	309.15	172.41	209.581	50.3958	77.2575	223.442	183.368	86.4208	70.067	134.433	101.648	252.338	203.712	172.069	245.494	199.629	50.0719	177.092	159.319	130.567	62.5262	164.117	16.7398	125.063	123.352	38.028	242.251	152.538	70.1817	87.4086	223.851	85.7444	66.0553	134.014	295.373	248.645	165.901	307.284	163.198	96.6201	211.256	74.9786	41.9374	227.441	49.8862	56.6388	137.549	202.163	117.256	140.779	202.785	36.5452	229.268	86.6249	292.612	51.0201	152.539	147.97	191.451	266.413	381.936	253.294	80.0135	42.5733	157.019	157.288	170.908	167.117	173.313	140.037	287.271	310.553	214.745	273.441	336.292	232.109	155.576	227.247	126.604	117.57	56.1275	156.676	119.873	263.438	268.775	126.559	162.789	156.16	228.872	295.483	186.413	163.245	208.612	360.809	167.882	68.5135	226.701	59.0965	329.277	260.704	180.387	303.229	356.939	176.333	253.658	132.288	378.26	245.512	162.714	181.914	142.958	130.912	372.876	153.455	55.8506	221.073	145.166	207.854	91.0307	58.0619	79.1466	305.463	67.5764	108.896	366.084	165.284	220.732	165.978	93.0958	114.43	138.693	66.6642	40.0843	235.009	44.3584	201.543	212.03	154.039	190.892	156.436	180.857	221.657	170.642	276.022	166.136	179.315	172.1	232.227	82.7916	241.455	195.743	279.131	165.878	198.719	290.705	214.772	109.031	170.451	126.921	133.971	233.837	380.812	90.1153	284.237	45.3689	149.499	197.468	213.989	166.556	265.366	83.2039	332.329	290.165	291.946	113.494	68.1984	148.737	194.39	227.522	203.304	139.83	175.207	105.794	97.7655	296.742	24.571	231.534	343.003	224.069	366.424	273.626	284.156	170.839	109.678	119.48	286.393	285.624	236.996	41.6515	198.42	94.2322	314.659	67.823	156.797	132.491	232.552	184.6	206.118	173.722	256.791	125.126	103.683	133.962	114.063	227.431	126.818	40.4193	326.659	122.972	91.9659	48.5505	148.855	157.775	169.389	121.362	158.31	214.388	116.203	210.064	187.374	106.203	217.61	193.598	42.5629	174.042	177.761	146.753	217.413	253.247	93.5777	164.693	158.038	132.372	228.077	107.951	27.532	206.132	190.71	48.447	114.429	138.369	63.2108	113.418	221.959	188.506	66.4339	263.672	153.778	114.124	263.04	34.2322	215.935	125.156	210.336	341.539	137.272	238.775	182.069	167.733	97.4535	29.4777	156.115	289.857	83.3608	197.113	105.948	102.856	277.001	51.3044	143.116	260.95	115.36	279.164	48.2107	145.113	217.551	206.876	200.682	312.411	218.221	254.651	97.9017	204.421	157.888	195.083	131.37	171.567	78.4024	194.351	118.055	130.12	191.278	198.345	213.71	244.044	135.05	239.732	247.893	95.2174	128.46	152.792	113.164	81.3149	254.621	310.859	153.618	166.845	292.833	363.961	21.3011	192.398	104.007	165.459	96.6285	231.945	94.0301	44.2544	139.985	316.767	91.9504	63.5104	194.879	126.257	104.011	262.486	29.4639	206.492	78.0121	336.349	76.8411	176.034	324.258	226.908	209.503	344.912	75.685	271.565	206.194	245.384	161.608	177.67	91.8217	120.709	77.3676	335.514	292.547	357.83	138.691	133.058	118.878	115.299	190.032	81.7649	208.071	81.8845	125.31	40.7419	139.02	225.223	279.311	74.8808	76.5427	238.075	220.087	157.887	98.7509	246.937	150.256	53.5991	287.29	183.245	117.733	248.088	119.823	280.086	283.217	107.146	186.1	79.5573	294.481	186.91	124.779	79.258	253.432	241.76	132.373	110.771	187.811	43.4125	177.819	49.7842	157.166	191.108	243.14	41.2964	80.1687	225.772	114.643	119.623	129.375	249.626	145.466	110.806	117.949	72.4771	297.561	330.458	204.457	373.821	67.5871	70.5795	215.861	240.218	88.6903	188.818	96.3411	76.048	114.258	155.638	92.4929	90.1096	287.043	200.291	103.941	254.632	125.786	111.382	308.249	153.9	226.453	167.889	189.249	154.452	163.046	239.507	244.279	87.1844	75.3682	169.516	278.09	56.281	122.774	165.622	105.12	335.11	248.089	53.5669	226.532	36.8035	306.343	169.709	197.816	59.2297	180.86	297.541	156.211	125.191	213.234	181.124	139.031	226.396	278.806	30.3658	120.788	103.188	77.4964	142.128	222.373	206.509	107.197	151.361	61.6794	174.404	124.442	208.257	247.845	180.535	368.884	97.595	247.552	261.052	231.688	265.366	154.961	139.314	75.7707	38.4083	175.677	244.212	113.003	276.056	146.666	228.209	175.502	172.933	191.415	174.26	69.4658	156.603	72.7113	152.161	114.362	129.5	96.9417	177.362	68.2803	144.835	45.0718	142.487	294.83	266.812	183.865	240.608	272.448	179.975	318.37	491.137	37.5007	72.6172	158.288	161.406	265.547	134.37	39.6257	273.163	124.545	98.6976	102.48	244.146	195.285	141.711	226.918	184.91	183.778	129.881	228.152	44.3455	148.801	93.3075	359.107	235.129	219.391	91.3584	144.896	89.4362	292.547	101.336	257.973	220.695	268.375	64.2053	169.927	196.027	112.789	186.255	45.2883	202.664	181.035	259.758	176.942	52.3711	242.641	259.752	206.785	28.8934	95.3236	209.647	44.5358	247.329	135.558	273.091	192.698	196.634	103.003	273.172	273.062	187.656	338.056	123.928	59.3793	162.56	207.75	193.199	162.973	224.498	208.91	188.32	210.825	45.2812	139.232	111.839	57.9254	302.896	166.248	176.993	66.416	235.872	71.1597	109.392	248.346	245.774	287.445	291.453	137.013	130.249	86.7246	163.301	195.756	51.1723	183.681	241.088	168.768	130.545	255.568	72.9277	160.377	163.326	113.195	172.559	186.394	251.316	187.663	42.187	78.549	124.479	127.923	195.053	60.6441	221.136	206.481	90.3964	54.4083	187.822	225.799	263.825	66.9365	181.11	243.221	107.274	142.981	179.479	221.551	136.685	135.816	303.415	107.99	114.352	168.708	91.4534	285.321	190.358	118.739	96.5666	88.7025	303.4	91.5598	361.234	203.823	142.633	121.883	221.333	145.424	128.274	311.353	162.745	308.02	177.383	127.008	207.127	41.8542	125.514	131.6	344.917	204.526	110.129	283.467	117.531	202.588	140.432	214.547	253.146	226.058	83.1874	101.003	55.6931	253.348	293.486	110.114	136.002	49.8372	254.256	44.547	175.146	78.4643	274.31	202.144	93.3001	152.428	89.0843	181.773	98.8314	168.373	156.373	131.009	262.744	109.883	292.547	121.052	104.419	44.6095	209.379	93.05	224.358	108.115	217.325	191.91	175.583	22.8823	68.0152	37.0913	107.491	129.085	43.3939	206.465	211.316	166.102	209.718	330.235	175.167	294.067	93.2379	65.3702	249.929	36.0493	217.576	258.559	224.534	215.15	118.885	343.605	222.188	50.3293	164.245	51.0929	116.823	187.025	162.104	75.5259	150.414	249.369	304.224	199.588	182.907	275.241	74.4258	220.978	77.9768	287.752	297.496	150.161	171.285	80.5427	208.551	331.018	93.2701	82.0024	252.969	83.8595	73.5403	34.0453	55.8429	89.6533	200.975	379.744	111.224	267.962	78.9874	138.69	183.884	107.209	343.726	190.754	154.203	394.788	77.5046	261.487	313.226	162.684	151.872	229.426	115.968	182.126	122.989	267.895	161.901	154.28	353.663	223.567	39.1483	219.255	228.079	76.4122	114.474	184.026	87.4078	213.896	305.161	195.42	174.188	213.805	151.63	199.586	161.32	273.214	186.486	97.6395	63.5526	164.826	250.162	167.19	215.282	79.4381	89.4865	333.835	256.524	87.4437	195.362	378.416	34.9512	232.944	125.465	142.4	127.149	81.0197	346.501	316.703	40.4431	67.8013	306.748	75.6687	37.4381	179.244	131.267	23.1335	78.4232	80.679	81.2417	60.2922	360.062	62.6026	184.887	147.797	195.706	199.676	36.5349	127.762	97.2742	127.379	59.0084	183.726	90.4104	173.762	72.6727	169.215	308.899	235.412	257.401	113.963	37.618	189.319	128.762	281.092	77.7744	150.548	80.5761	131.706	123.815	219.433	124.551	236.738	179.078	106.35	148.01	239.236	141.493	180.318	187.377	150.752	53.7311	80.9125	146.181	124.398	190.459	42.9041	201.615	18.4579	100.73	147.713	165.71	191.072	138.14	46.3752	94.2858	71.1066	193.463	95.8338	148.696	47.8887	140.385	292.547	157.052	151.896	157.633	274.696	39.0657	47.3897	61.0318	254.732	524.104	388.437	203.207	178.664	282.407	139.038	24.288	261.301	31.6231	252.69	215.451	302.729	218.517	133.788	87.8767	116.708	113.111	234.993	248.205	400.3	87.2514	118.323	61.1929	82.7325	312.282	207.515	130.954	237.356	118.225	155.976	75.8712	216.438	136.723	110.409	258.176	97.1578	108.942	115.95	166.605	68.4121	203.09	29.6736	150.605	188.27	190.164	110.474	251.941	121.089	53.5338	175.391	90.9698	248.676	175.019	193.344	147.121	218.782	308.347	77.8618	62.7582	237.038	84.5128	29.2569	37.4865	183.525	118.229	225.438	54.3075	56.5619	143.626	204.666	178.29	144.444	231.565	115.883	61.278	87.9574	293.551	112.012	252.517	174.832	181.837	52.0705	117.766	299.216	102.643	114.763	110.383	146.856	64.8808	265.366	174.052	183.091	287.672	201.578	262.235	146.349	83.9519	97.4586	112.082	275.636	212.803	218.277	265.366	193.536	166.928	216.104	174.184	58.5031	200.959	43.9097	144.819	48.3644	131.118	80.7704	72.8124	111.527	175.842	42.6617	109.871	287.485	135.969	109.207	224.883	176.398	71.1936	100.726	107.862	147.593	104.502	70.766	234.139	100.243	88.0248	143.569	152.798	231.431	122.306	187.151	115.8	147.472	247.817	171.146	166.643	102.536	128.502	148.252	81.6823	135.062	268.092	147.66	97.6064	99.858	178.298	119.189	103.629	207.921	174.147	110.018	149.53	53.0478	87.4036	95.4044	254.318	208.935	112.314	181.732	33.2817	115.572	258.527	185.23	143.872	200.516	108.374	201.893	78.2897	75.2038	81.6943	151.467	175.967	292.114	101.317	198.55	98.5892	224.007	282.063	119.732	57.6641	194.162	307.407	170.259	70.9397	166.538	97.1209	80.7151	210.545
CCG26466	316.59	185.226	651.65	291.89	274.26	508.948	529.41	474.722	260.404	218.232	319.363	522.43	519.48	456.363	520.623	621.23	329.109	170.624	841.424	97.95	302.107	123.382	400.962	499.024	237.704	602.445	134.942	271.364	561.405	568.296	296.389	534.43	586.849	417.736	584.366	340.046	586.573	245.154	232.316	500.339	191.372	451.667	301.986	425.767	691.008	253.965	467.835	542.732	685.911	594.445	486.185	366.4	530.641	597.718	318.68	362.288	415.271	569.614	446.881	525.055	276.964	513.69	394.71	404.878	291.492	555.87	808.455	326.426	971.451	331.565	620.014	254	565.417	524.262	503.784	328.04	613.331	498.145	308.696	464.822	267.1	418.55	147.366	198.024	323.201	461.529	166.615	135.784	226.961	584.463	517.272	271.412	285.634	660.184	197.574	352.464	424.513	548.077	478.908	700.127	308.998	580.202	420.467	322.116	190.428	228.032	123.155	383.514	326.639	540.016	287.166	145.826	560.69	386.061	296.142	547.009	532.57	307.489	615.553	515.942	287.545	507.52	636.589	451.652	824.396	610.549	467.258	221.08	705.232	595.924	235.528	555.225	365.981	453.072	306.894	407.604	562.706	145.682	309.027	165.216	379.611	244.633	302.917	471.413	216.099	491.156	288.341	270.239	651.265	387.011	662.737	329.802	428.379	249.783	169.302	727.502	624.451	175.027	631.511	782.678	665.5	462.94	746.96	197.556	676.837	371.398	589.621	173.833	1011.03	865.356	385.739	163.844	176.984	306.116	411.097	188.928	434.734	688.287	548.288	565.446	348.753	415.314	584.793	804.453	358.675	640.942	527.319	643.708	222.711	818.726	184.191	580.608	390.743	412.605	641.532	316.478	453.664	106.46	801.101	1048.29	191.855	436.393	624.717	728.081	431.679	715.084	645.829	254.553	1071.93	292.013	791.984	289.278	456.432	655.21	157.255	514.552	453.952	863.034	491.979	457.603	185.157	338.098	538.774	579.649	221.231	339.46	422.115	357.13	526.614	543.864	537.981	678.228	424.712	212.599	321.028	320.368	287.582	281.558	402.893	37.8946	403.058	304.843	203.76	478.815	254.025	281.545	308.11	391.449	288.151	223.046	242.173	725.097	404.303	560.95	603.505	510.888	270.426	641.287	243.281	110.558	656.614	130.438	183.692	380.17	378.819	322.673	387.125	693.612	127.062	575.912	256.427	832.498	238.933	565.335	239.228	337.308	805.315	666.727	476.56	232.182	188.739	485.123	528.126	398.286	383.526	306.42	346.63	834.355	688.998	458.643	671.328	883.562	371.209	340.868	372.695	591.672	264.128	140.895	314.642	343.219	430.562	532.408	315.318	345.139	333.102	698.955	438.02	373.589	772.331	477.151	886.123	320.582	201.361	364.938	214.013	772.67	465.614	352.039	555.399	628.143	577.511	804.026	554.92	883.665	468.995	625.006	552.016	423.411	325.282	559.634	577.01	128.189	545.63	333.635	638.537	247.538	199.52	253.755	922.212	178.763	523.171	551.117	521.895	412.074	301.156	385.349	220.142	397.331	250.084	124.36	417	196.148	373.448	485.23	575.845	596.93	340.267	562.682	512.892	344.96	815.978	386.833	464.813	1161.21	361.361	228.672	553.496	547.567	820.647	440.331	630.556	589.037	662.835	330.597	484.94	660.504	397.149	539.073	1073.64	268.485	415.058	95.2219	294.646	471.032	462.765	487.099	1119.21	202.921	635.68	495.954	613.373	332.854	199.743	280.977	397.251	350.145	604.935	557.266	419.159	344.974	286.479	676.542	122.47	635.516	708.173	633.911	707.95	579.058	423.723	409.64	329.306	264.791	561.746	399.752	478.227	158.528	446.432	246.263	671.413	238.176	466.359	314.084	653.838	332.742	538.183	493.31	677.583	282.999	215.622	548.913	258.583	482.372	358.515	143.812	734.922	316.951	279.317	165.616	437.998	322.889	348.382	275.776	370.771	474.865	569.632	441.407	490.743	270.713	717.403	487.395	188.869	528.409	566.696	213.976	453.565	404.359	514.953	460.921	584.033	419.084	576.797	279.959	144.174	571.117	1291.3	194.934	238	297.093	210.421	358.332	538.03	529.478	200.089	562.385	535.139	246.545	486.499	125.318	611.412	247.804	373.633	581.484	306.117	630.586	537.144	585.934	344.229	109.32	369.743	666.597	187.612	275.131	287.56	318.203	735.754	139.059	329.944	403.361	330.403	522.973	231.662	354.127	477.038	508.804	567.508	679.032	445.861	411.071	248.756	500.968	562.771	379.169	353.323	505.912	128.737	374.516	317.882	231.409	590.829	619.756	563.617	475.748	305.901	624.227	804.519	234.403	506.88	363.972	214.984	258.152	481.883	562.242	345.344	373.102	616.589	706.84	92.476	629.308	229.11	528.143	270.198	591.428	240.272	91.7855	242.786	806.36	269.812	212.731	481	422.196	270.171	751.607	127.836	417.339	217.132	751.669	262.747	292.691	527.172	374.471	477.404	757.145	172.534	742.536	477.842	480.469	440.535	420.545	382.626	280.761	222.258	734.115	1064.93	775.674	295.893	216.884	586.824	297.385	642.351	251.253	535.825	237.322	331.82	201.716	306.974	348.341	515.084	252.558	203.37	573.827	527.106	304.995	238.741	482.847	281.425	166.832	528.27	651.941	243.379	513.208	272.063	768.808	601.443	337.601	417.021	171.326	914.493	484.405	348.926	271.255	404.544	527.995	363.704	299.156	504.285	181.663	545.206	172.406	331.956	303.161	685.279	134.278	238.278	544.9	318.268	250.337	375.707	637.975	357.981	240.948	256.979	173.33	379.869	761.522	470.693	1034.72	160.483	181.759	433.261	504.622	376.144	454.591	423.761	290.572	338.587	264.863	267.864	310.394	469.128	534.547	339.346	671.141	205.535	562.544	619.516	543.279	584.183	326.771	609.219	494.047	564.908	332.531	650.011	222.121	159.325	586.685	718.821	193.896	250.084	588.062	223.97	449.537	564.072	153.253	447.992	196.095	838.803	442.082	809.678	167.269	241.042	438.131	305.014	367.947	658.275	264.274	322.457	669.204	513.311	158.586	343.795	139.736	233.54	408.253	622.372	486.099	294.471	313.528	192.959	347.086	442.808	662.848	805.867	439.411	1018.54	241.345	526.457	522.628	601.249	1119.21	579.21	372.225	189.798	136.634	535.555	440.694	234.998	438.332	378.119	753.264	599.613	485.525	462.714	343.889	199.063	466.443	245.48	481.389	257.529	305.6	385.716	561.493	258.72	402.198	170.007	268.986	781.853	635.163	453.437	588.789	787.539	485.563	725.222	576.053	122.778	117.455	500.347	349.325	554.746	317.496	143.095	540.964	548.826	268.665	326.505	544.808	386.553	315.571	516.747	359.876	396.822	329.757	445.997	105.687	351.206	224.1	786.711	355.659	522.679	285.355	296.246	214.003	1064.93	281.557	478.509	512.345	805.67	206.32	323.913	483.318	261.813	576.832	195.261	645.901	626.263	473.795	350.766	168.165	400.421	419.231	636.903	82.6994	220.396	574.033	124.381	342.819	308.02	565.78	501.029	750.19	341.64	740.583	546.49	537.726	974.945	319.642	225.568	492.592	516.876	572.202	510.587	635.376	513.215	390.046	546.3	148.826	605.354	457.315	218.856	378.516	370.861	344.203	193.951	396.584	163.812	415.493	563.798	485.302	612.22	532.697	286.442	439.555	225.532	549.184	566.619	215.644	548.765	556.338	323.616	317.268	671.882	155.896	357.531	366.452	319.466	529.796	438.451	532.426	376.245	137.205	218.724	328.44	557.521	489.148	202.035	585.545	527.3	213.421	159.082	370.614	510.326	571.278	160.743	558.906	507.791	177.788	307.164	398.046	485.111	274.157	238.305	559.438	254.177	259.178	534.012	370.961	608.87	372.635	290.101	278.74	276.43	579.447	272.802	857.918	243.295	352.544	253.556	546.521	330.409	312.811	827.279	479.043	497.712	358.069	307.292	308.863	101.061	286.392	279.975	754.406	514.618	306.435	577.425	297.299	603.119	416.987	450.588	773.012	575.771	296.467	205.405	159.665	428.29	607.358	233.175	473.418	155.055	626.339	130.513	519.477	146.532	680.144	515.68	202.87	464.479	292.986	549.965	260.672	502.606	332.492	298.227	769.355	294.502	1064.93	511.595	246.982	110.604	506.505	206.788	537.736	407.209	650.025	375.871	388.736	134.741	197.02	122.052	255.178	505.282	202.246	582.147	471.541	428.729	564.278	529.268	377.632	627.771	267.685	203.603	506.234	137.84	491.665	584.33	556.204	403.539	297.456	800.024	657.383	162.606	388.189	135.149	267.423	349.193	449.313	147.449	380.519	406.955	776.3	374.073	410.226	790.696	222.295	624.972	340.647	423.05	623.817	513.79	512.089	220.037	551.772	629.435	247.548	245.047	462.818	205.171	176.581	135.365	142.885	281.395	380.176	1047.62	238.863	461.83	216.255	307.527	312.188	272.812	584.321	333.248	244.431	705.303	238.983	516.849	468.726	433.284	541.534	497.644	261.556	352	357.07	442.224	526.659	532.302	772.35	674.877	142.777	635.567	509.171	245.524	301.958	542.065	183.97	541.86	727.641	513.694	557.036	535.472	467.214	536.29	331.936	677.395	477.733	245.6	235.209	636.86	510.078	439.979	394.379	217.311	276.115	592.062	639.604	246.194	443.731	863.875	144.237	494.557	257.839	350.559	295.224	229.664	762.868	714.6	149.023	234.939	518.137	384.678	207.319	298.95	336.627	152.331	204.978	251.197	147.423	204.958	741.776	205.77	490.14	369.278	362.95	350.517	175.526	250.874	253.003	208.252	197.44	398.536	209.909	315.624	282.779	433.18	707.393	527.981	422.776	257.218	158.969	616.477	321.17	463.203	187.102	526.762	248.819	353.065	402.947	692.235	299.903	431.871	440.236	266.324	408.765	538.218	232.512	420.79	473.664	398.94	176.586	182.28	466.813	318.4	473.596	116.748	524.535	55.6463	291.19	530.801	469.475	361.204	505.562	136.272	202.265	157.243	434.174	254.345	446.051	124.089	383.62	1064.93	574.89	609.795	618.674	641.116	100.432	192.75	199.987	497.253	561.638	1067.48	472.911	622.878	807.794	391.777	77.0488	532.632	170.332	373.277	580.56	426.177	614.841	338.031	344.545	307.598	463.454	447.915	383.483	1075.2	318.08	331.661	171.77	386.116	816.132	416.879	327.008	667.602	280.982	540.853	233.43	693.529	296.702	267.626	394.93	188.278	254.787	310.103	552.109	233.72	494.064	151.864	561.337	522.139	429.434	242.683	420.034	486.568	162.303	317.028	166.437	577.681	283.513	425.155	489.468	574.555	696.918	235.992	182.834	615.883	332.312	78.6336	163.899	249.381	242.551	686.739	195.482	115.814	237.97	592.405	432.797	561.093	471.928	264.541	172.923	184.21	814.128	306.227	552.377	253.709	377.535	137.859	278.16	494.281	296.717	192.15	253.561	224.31	161.859	1119.21	597.929	335.193	426.001	536.039	535.336	348.101	233.089	208.743	251.562	627.895	352.658	544.833	1119.21	614.35	556.393	588.292	466.547	213.884	647.556	122.38	396.926	148.219	304.297	181.517	184.122	331.106	387.894	190.805	240.781	706.028	331.971	277.75	344.094	556.385	189.793	295.482	356.011	375.848	289.876	264.069	554.992	199.445	258.382	418.591	281.047	575.008	287.114	332.626	295.43	358.418	435.652	335.393	367.277	270.883	402.315	349.042	279.549	285.444	533.648	373.574	279.778	262.396	366.735	294.575	284.237	497.348	374.876	472.634	306.335	113.636	346.186	239.07	400.998	568.275	400.211	583.148	206.083	219.695	532.58	587.292	368.868	551.552	253.614	512.568	165.819	378.182	251.479	400.799	552.257	676.81	458.344	600.755	225.248	391.792	599.956	356.726	126.333	449.732	615.824	376.892	212.686	797.081	241.51	247.793	653.458
CCG26467	118.916	52.6209	376.324	134.707	60.9562	318.791	98.2738	357.29	76.2709	60.0959	126.938	330.571	375.637	97.7777	344.847	425.635	88.7907	43.897	680.828	23.4572	74.0406	35.9568	106.871	218.3	61.2764	383.157	39.9562	118.374	346.816	417.083	70.7365	313.775	389.917	216.397	325.977	133.407	392.012	125.241	55.729	271.058	65.0485	108.922	89.913	94.3746	529.997	71.5133	228.6	367.11	502.39	466.398	336.074	301.419	125.435	377.652	94.5083	119.79	78.5734	440.685	151.044	361.073	68.3878	280.551	160.5	100.019	84.7431	348.166	601.212	134.451	625.092	94.8087	406.207	215.659	312.044	561.948	110.688	130.669	274.711	295.426	117.065	84.0667	143.897	92.097	26.6086	41.1333	77.6619	211.237	72.2578	69.7217	133.573	436.978	313.828	92.9823	87.8656	534.731	81.5976	92.7516	90.7103	524.823	336.499	312.087	83.0496	316.024	384.793	88.1146	39.7422	74.8177	494.619	79.0959	332.311	373.955	86.5566	48.7369	335.583	107.455	171.524	294.004	413.583	92.1985	278.007	120.184	84.3682	295.584	357.033	440.309	643.269	457.507	241.015	81.5569	367.324	429.631	65.4195	404.509	75.0469	318.099	70.4589	143.778	347.635	19.9802	140.872	78.5572	323.482	97.153	101.981	321.878	61.575	108.709	67.6728	98.8879	382.885	152.937	431.303	153.691	104.162	74.9888	28.8395	523.098	373.367	82.7019	367.852	611.641	571.5	119.137	536.557	43.2949	352.461	320.294	430.863	66.6674	689.649	510.661	90.9152	135.03	37.7928	81.7088	88.7985	94.783	197.497	485.722	356.659	293.524	85.812	244.752	397.864	614.631	266.874	459.358	376.573	377.123	98.4418	544.328	90.9491	365.518	98.298	137.419	188.213	70.9003	340.645	28.4117	526.059	681.697	59.5588	248.763	464.628	529.444	423.077	633.807	314.559	111.817	674.175	122.262	580.231	154.084	295.474	389.207	51.9343	219.918	119.592	644.765	347.345	297.857	71.8615	278.586	410.711	391.942	58.6688	300.681	160.989	152.443	128.374	335.422	383.45	513.146	79.5673	98.0334	86.505	72.6543	89.6816	144.007	214.533	9.05779	184.068	134.553	165.11	91.1872	58.6087	127.026	123.994	91.2988	59.7617	93.9699	64.8448	561.249	91.4317	441.603	351.297	306.365	133.097	436.059	90.9398	245.846	383.231	38.1317	81.5356	374.285	90.0853	112.328	83.8796	394.908	61.492	443.005	96.3586	568.752	92.7768	425.569	59.2979	85.3117	607.871	477.129	257.312	79.9775	80.0609	166.348	339.459	130.548	173.056	77.5874	105.589	628.589	515.619	196.129	505.951	552.455	104.907	152.11	78.1284	344.167	66.6697	40.4936	89.6715	235.427	49.972	128.352	156.895	89.8635	142.967	451.706	106.192	81.7929	547.355	106.358	545.157	62.737	107.464	65.5996	26.2198	493.613	308.051	81.6223	325.676	368.003	390.732	562.924	536.034	521.928	137.553	366.999	404.866	219.684	237.435	284.584	387.55	38.4553	266.978	80.6131	412.22	125.593	74.6908	91.5092	595.432	51.7058	496.134	297.556	434.663	83.2039	77.9659	221.62	64.611	239.011	115.425	39.8033	85.4932	74.7358	112.692	131.71	369.44	391.008	421.155	478.147	348.997	212.562	609.499	82.1103	372.443	337.448	88.3625	105.959	365.664	355.449	622.912	377.861	429.821	352.775	366.719	156.32	297.283	354.252	495.611	339.443	797.75	105.379	214.027	22.939	73.9316	373.224	194.937	371.541	579.557	63.6063	151.55	298.729	387.742	127.714	65.5045	65.6982	94.7602	88.58	455.476	353.972	88.0071	136.439	128.116	517.857	109.49	410.703	426.22	357.962	459.018	297.488	262.282	123.478	76.5923	80.4372	338.729	111.221	300.136	80.0538	311.309	80.7416	495.356	76.0823	119.817	115.56	436.99	81.337	364.992	178.432	391.749	169.171	58.6304	386.417	69.3169	105.47	120.052	52.0092	428.618	98.0214	119.576	70.2791	170.262	80.6557	73.5609	93.2131	106.614	346.061	623.841	321.162	316.416	79.6621	449.604	92.536	91.3448	346.453	276.033	51.5409	392.776	215.77	314.829	164.155	408.906	403.713	375.171	68.3849	113.008	419.401	410.815	75.892	66.3874	63.2502	92.5098	192.231	381.92	343.337	55.8894	320.847	363.589	78.8213	211.499	46.7266	507.228	68.1134	73.7996	375.52	84.3168	427.081	352.975	384.154	127.963	63.621	157.336	513.403	50.2994	78.2488	66.254	133.938	505.33	44.1732	140.984	99.9639	103.154	332.631	67.5757	85.0042	312.241	288.758	416.956	336.213	194.059	92.0402	61.0857	227.674	500.846	95.5521	162.601	365.096	49.5492	87.9162	72.7495	61.0228	384.418	428.07	110.812	102.559	72.3249	276.378	574.638	55.8316	150.933	149.533	48.2384	103.307	96.2584	300.927	83.9476	366.968	385.317	353.177	28.7921	376.685	78.0746	318.049	119.655	453.329	69.5676	17.7427	54.0258	614.468	123.612	87.0717	356.4	374.756	91.9441	507.485	72.3155	204.962	95.4112	508.109	136.788	85.77	109.002	76.9273	301.9	506.517	57.1336	494.205	295.286	105.444	350.414	337.475	204.454	68.3169	74.7133	490.568	534.78	466.865	80.0896	80.7643	390.719	129.451	455.415	135.343	304.374	53.0229	181.346	112.822	86.2551	72.8415	335.572	69.0075	84.2978	354.686	324.884	134.816	62.0275	325.829	62.6112	49.8757	112.653	441.67	123.234	312.907	118.469	508.55	327.713	149.601	96.7036	45.0503	584.966	347.166	375.099	135.479	101.632	449.976	155.606	61.853	330.772	78.9553	360.766	75.9667	169.318	67.0741	318.771	52.3455	187.952	358.694	251.265	48.7386	80.7382	384.017	87.8282	70.4533	61.0396	55.1801	81.7859	512.24	128.28	756.017	56.1585	43.8643	96.016	335.941	318.758	216.543	525.769	225.11	265.201	71.838	79.5098	136.937	122.168	406.726	201.609	418.41	36.8014	413.39	380.268	360.176	476.852	62.9419	390.306	346.678	414.816	78.3714	430.176	56.9173	41.7124	402.803	506.012	120.152	59.8426	390.437	65.1328	108.772	250.41	62.6919	95.286	85.3091	653.175	334.965	616.509	40.2182	76.7666	250.16	79.5252	159.491	227.114	74.5957	79.3435	417.263	250.972	130.397	124.639	19.9646	96.563	114.138	486.402	262.606	129.067	196.207	70.5906	79.6343	309.282	410.946	634.176	331.764	691.104	95.9551	346.296	307.434	444.391	579.557	389.381	360.024	51.3777	60.2528	374.534	113.234	70.0561	237.649	150.84	488.989	414.72	426.721	280.73	83.1027	48.2156	334.18	131.588	140.43	65.1858	68.4984	537.009	364.455	137.803	375.913	101.402	69.0145	592.812	437.717	212.962	402.115	482.212	362.524	506.505	217.98	48.6061	34.6543	386.568	88.1273	293.711	60.6597	62.0476	380.98	488.563	132.564	156.616	129.919	80.6592	174.809	365.586	75.5309	104.83	101.007	97.288	37.8586	178.317	65.4618	495.709	89.1482	344.772	159.206	73.0571	50.7466	534.78	60.0111	119.571	385.283	481.478	54.9117	101.652	353.97	73.7523	389.934	80.0074	385.249	470.526	109.031	98.8581	65.294	113.877	265.441	423.789	26.8649	69.1238	366.701	28.5531	80.6118	99.3969	320.104	336.859	317.508	83.5487	507.678	255.766	383.994	629.196	132.466	128.255	115.985	380.076	369.098	342.035	391.336	270.095	82.3744	356.864	65.5382	394.484	449.423	92.2879	113.401	185.983	80.627	51.9704	151.14	49.6591	179.912	378.772	325.414	334.793	334.218	82.696	446.49	54.7576	399.189	370.042	103.121	418.266	385.267	72.6946	106.915	318.389	42.5481	85.3826	343.904	140.262	215.986	278.728	310.671	80.7162	38.9031	118.808	121.481	541.73	220.711	83.2875	386.536	109.762	57.2776	43.1017	192.87	286.769	154.499	24.0159	359.28	308.648	51.6288	175.905	90.6062	212.993	69.6647	85.1773	296.109	85.5488	59.2374	336.923	291.041	373.687	104.622	135.524	121.517	126.672	326.135	133.629	573.659	84.9736	169.941	60.1688	430.619	79.0605	166.454	553.108	445.101	211.363	58.7178	67.9299	84.7714	22.686	95.3061	62.8419	499.855	298.014	143.617	354.917	111.844	422.068	120.519	195.741	520.247	401.094	124.621	45.8294	51.0965	108.591	357.888	54.7565	323.791	39.1958	211.033	35.7113	286.341	45.157	352.25	368.626	50.5931	147.768	75.9836	372.064	87.5042	444.034	80.6789	79.8916	488.596	102.406	534.78	358.182	101.779	55.0037	302.116	49.4493	222.256	402.288	410.24	94.0181	403.137	92.2622	77.7843	38.1128	82.999	453.002	103.582	415.904	425.812	297.484	349.232	282.756	128.521	133.11	98.3029	73.3867	260.993	55.4681	342.261	340.275	375.285	107.186	160.393	486.191	376.328	80.4882	379.715	37.2731	86.3822	78.957	321.205	36.7287	341.537	102.991	579.774	253.924	99.8469	610.756	112.718	416.087	267.441	185.852	418.029	327.688	358.045	76.0209	344.257	314.385	57.1789	102.491	135.513	89.7493	47.7094	80.8274	55.3328	115.27	261.537	745.816	66.8734	248.317	53.654	111.448	85.2425	138.559	384.384	64.9789	68.2485	455.343	81.2394	141.467	188.286	313.895	306.466	140.36	51.7908	94.3386	69.6933	110.528	456.684	312.308	465.17	279.799	421.055	423.163	314.058	85.0746	97.8823	444.103	46.3511	393.9	552.415	391.075	375.032	362.971	447.484	370.82	396.234	543.119	329.47	85.2813	115.661	425.787	337.631	284.101	160.826	81.7953	97.7656	379.028	438.952	106.884	208.541	527.17	41.2933	96.4179	77.6501	86.9482	178.636	96.4367	408.23	446.647	64.5682	124.357	308.684	316.986	66.9778	64.5788	166.445	101.71	46.5213	92.5465	36.3411	128.088	499.854	77.5436	383.844	78.194	83.3196	83.7926	72.0392	66.5969	90.1416	114.194	71.7232	351.967	62.4082	84.9343	112.979	292.959	526.46	294.514	279.521	80.8113	124.187	414.512	116.602	88.1271	56.7437	375.766	106.809	105.831	341.626	416.854	67.2654	120.82	324.988	65.7336	380.829	328.005	70.7391	164.018	143.682	69.4804	400.895	40.5284	331.002	96.0829	288.68	32.9102	380.357	10.4444	126.37	484.144	164.888	96.6963	386.967	39.628	43.6978	56.2817	296.71	101.603	348.596	32.1606	181.703	534.78	358.325	393.123	422.494	422.011	156.924	94.3348	43.9121	251.197	222.148	784.399	342.788	355.504	654.769	248.44	18.2349	345.625	123.272	89.7389	436.012	261.806	481.198	114.339	285.669	156.516	504.564	313.46	83.1538	675.432	147.493	73.5659	45.645	154.183	603.509	104.273	134.164	493.105	58.1894	408.611	92.4175	325.62	78.0959	109.775	98.5101	79.6369	66.7109	230.874	354.837	101.84	308.731	78.8956	580.21	406.514	328.22	67.3681	122.018	351.645	38.0298	94.9264	46.3183	355.093	57.4491	101.933	278.106	426.642	431.117	94.8676	33.3671	393.49	134.775	29.6438	76.3528	73.1591	60.8335	426.402	94.7323	29.9728	64.4375	452.962	328.226	369.288	185.659	75.7594	35.3275	52.9379	636.003	101.8	340.249	84.5663	76.6059	364.9	74.1079	313.258	139.512	46.747	45.046	62.7847	38.7909	579.557	455.854	406.046	110.67	325.644	325.08	239.2	69.1858	66.2682	75.5351	422.499	82.7131	135.443	579.557	414.369	415.577	371.659	324.788	130.556	292.839	31.0617	176.548	40.8836	78.9784	46.0186	54.5299	221.893	192.611	93.3503	85.2444	152.715	77.2913	74.1989	90.1132	358.536	78.9551	144.528	136.805	86.0288	103.542	109.18	457.125	47.4522	160.305	352.474	54.2775	306.707	79.0788	79.5746	108.856	165.715	112.837	81.494	79.9465	79.4836	189.102	83.726	136.525	67.7907	346.9	366.115	49.5943	66.7181	95.9317	161.649	161.974	293.343	85.0736	261.373	87.7842	36.8003	175.675	76.8879	102.581	418.811	239.425	471.091	144.326	73.0361	316.032	434.871	143.018	386.582	69.5867	393.524	50.7767	307.187	108.72	120.383	374.575	473.307	200.036	427.041	53.3619	88.3229	383.287	253.186	283.143	83.7427	386.336	207.891	88.9372	583.008	75.5931	104.727	387.426
CCG26468	1220.77	240.064	1394.27	5291.31	324.785	1228.21	566.506	672.852	274.707	344.921	1332.6	1526.2	1032.62	485.857	1138.74	2676.01	314.494	264.617	1518.46	89.0649	280.009	178.413	398.09	1220.29	379.374	829.671	201.889	707.683	1214.3	1229.25	235.804	2917.42	1454.35	3587.42	1186.5	1098.54	1276.34	1122.04	293.832	1284.76	230.603	490.552	534.552	396.556	1449.09	497.098	3580.64	1851.88	1404.18	1789.01	1241.7	1041.39	378.564	647.082	372.101	628.476	480.149	1154.39	439.002	1163.96	422.142	1264.7	738.348	762.134	305.636	1041.77	1753.77	831.581	1752.99	396.716	529.309	1143.97	1399.39	1714.33	310.761	1413.19	945.555	929.168	1141.15	328.006	1265.25	367.619	171.478	460.263	299.016	2000.7	1037.06	707.441	258.548	1784.37	1123.66	278.999	313.832	2591.37	1251.77	344.084	444.933	887.901	844.616	1406.95	735.765	1074.89	512.499	459.484	159.173	497.372	1682.02	368.741	316.85	1465.92	613.496	306.984	1346.69	228.788	542.619	1060.23	1096.03	1264.89	308.746	489.036	358.791	1334.33	4820.59	1320.5	1425.62	1322.13	2476.74	1257.25	1345.49	1682.39	317.59	1159.51	321.832	1809.63	424.083	493.137	989.384	91.9262	794.176	1062.34	1138.22	457.783	322.153	4261.03	423.393	405.856	382.319	312.928	774.024	598.121	1246.25	1208.86	301.495	371.914	176.687	756.889	704.369	1090.98	671.762	1661.06	976.28	440.977	1789.82	164.731	386.768	520.634	1419.85	617.756	2672.63	1871.75	316.983	1862.12	196.685	366.133	417.588	1289.21	1051.67	2241.4	837.366	456.742	335.61	728.01	1233.68	1610.85	536.145	787.113	1809.44	1454.26	1443.64	1648.77	926.479	2635.53	331.617	357.464	469.1	356.092	1449.44	222.869	1637.16	1576.39	692.501	1037.82	1727.49	1216.82	2003.51	1300.28	1268.71	708.67	1764.76	1011.91	1584.83	359.915	1175.2	367.373	279.24	5680.55	421.076	1583.51	1288.8	1173.77	780.572	969.062	1126.24	2494.4	239.905	932.766	627.745	500.064	610.75	2438.91	1031.18	1371.77	401.896	893.324	403.41	286.43	695.551	1062	503.301	33.472	905.702	1057.76	843.948	548.564	180.887	1432.58	1145.77	374.241	284.285	931.635	316.689	1551.2	513.327	959.894	364.818	1201.54	469.397	857.693	1146.77	1698.24	1071.84	210.708	732.283	354.427	448.239	550.584	279.102	1542.17	928.267	1613.05	1458.82	1228.58	290.595	2028.34	404.562	391.004	1529.25	464.579	772.305	1082.17	1193.35	336.962	2612.81	1273.99	6318.23	377.654	469.958	1518.64	581.384	5748.91	1469.57	1560.33	304.989	450.022	478.12	3099.54	346.787	145.753	369.805	1591.52	123.397	369.144	1058.34	385.893	1407.19	1018.67	581.035	463.07	2532.32	378.799	1806.03	309.047	1195.6	300.458	208.71	2451.13	1137.47	307.875	1009.5	452.012	1926.4	1124.66	1173.97	1762.89	448.704	1373.89	1257.18	658.399	1326.2	668.002	1727.52	207.697	636.269	332.616	2491.86	518.028	672.443	1171.75	1532.35	230.503	967.977	773.904	1063.65	527.299	431.325	1789.04	409.886	3482.53	1181.65	169.207	416.815	882.744	348.569	400.445	2052.95	1700.11	1976.29	893.116	1170.59	1421.45	1551.46	399.429	468.797	914.715	354.661	775.491	850.152	1134.76	1495.09	1666.37	2635.93	1281.04	5479.91	1088.73	801.366	1897.83	2265.07	1281.87	2897.82	1101.2	1631.53	94.9229	354.684	576.104	1394.72	1097.81	1196.2	283.939	738.727	1164.72	2200.33	1434.1	934.086	231.396	455.213	435.393	1893.08	3815.85	397.857	465.954	723.831	1456.19	949.866	614.495	1279.64	5627.17	1287.53	972.938	1086.39	1378.57	302.228	265.095	950.868	348.506	927.831	1117.91	932.713	368.616	1163.64	326.894	1786.07	1102.7	1943.12	260.015	1580.59	1547.6	803.578	561.212	261.877	1981.78	379.083	493.794	317.883	709.372	433.785	319.092	1289.9	1405	560.226	408.034	540.018	390.113	480.685	1118.69	888.866	928.996	905.826	504.009	1892.06	332.517	1246.17	2742.4	1247.16	168.964	1663.43	2148.35	1126.87	1902.12	1255.75	587.158	1242.23	215.486	589.285	1677.79	1424.28	1069.44	265.595	343.618	722.424	5262.63	1012.21	1485.02	222.532	889.868	1862.67	490.459	611.267	644.364	1088.48	367.584	397.844	1375.93	214.811	2068.14	1316.4	1705.18	1204.47	378.402	797.651	1483.46	403.733	360.454	391.247	1163.2	1427.5	187.784	803.148	320.091	1306.56	1045.61	1218.57	403.534	1007.41	1182.86	1234.74	381.101	3912.57	364.918	319.5	521.022	1590.72	318.284	1087.67	1307.27	175.742	252.82	201.694	282.294	1752.53	1114.38	513.271	431.869	352.949	1395.85	1233.33	317.597	515.733	475.946	388.621	794.977	451.234	1587.49	320.991	532.521	2209.73	1464.86	166.111	1553.78	257.91	1289.57	730.465	1107.32	265.377	83.453	285.49	1925.67	4670.86	895.295	971.577	1252.11	704.924	1162.79	335.533	1872.1	757.141	1313.01	837.577	363.199	581.542	349.81	1379.58	1485.81	212.492	1187.57	1053.25	315.082	563.487	1404.89	6286.22	206.696	273.26	1613.44	1093.65	1768	371.645	341.424	2470.28	727.973	2870.64	4113.34	1619.83	259.557	1480.43	1120.05	253.13	488.093	1087.34	301.31	652.647	1322.53	1199.03	1233.34	251.661	798.466	264.821	152.093	480.137	1688.03	706.823	1352.26	1783.93	1238.92	1188.54	6303.36	347.874	342.869	1473.29	759.297	482.017	1396.98	560.13	1757.15	1168.53	316.858	1337.91	1383.39	1397.32	1033.04	737.98	357.476	375.447	782.118	1603.01	1632.58	1496.53	244.671	385.246	1145.18	308.999	152.693	357.529	228.073	312.75	1421.99	608.391	3150.59	332.271	231.472	423.96	665.728	970.264	433.907	328.047	836.34	1521.42	367.922	452.222	1360.56	434.154	1732.03	6255.9	1337.25	299.533	2736.2	1112.74	2411.78	1554.17	331.987	1608.38	1813.99	2018	404.38	1100.19	170.112	180.293	2161.19	1114.09	1099.79	265.091	4285.16	252.231	235.073	466.627	894.871	344.292	1053.29	1727.83	487.732	1829.43	171.607	341.486	885.61	276.062	1014.04	539.877	260.401	855.946	1297.14	772.526	727.889	1433.78	141.786	979.433	308.097	1836.91	973.166	1343.87	2161.73	242.115	358.122	2698.55	1017.5	1525.8	789.109	2715.83	771.952	603.794	1095.56	1333.61	1196.2	2069.89	559.597	332.908	729.369	1305.88	411.014	390.743	981.832	1320.04	1255.45	2597.66	1073.74	693.281	266.965	399.825	1449.27	1134.25	1803.02	306.398	380.638	167.234	1523.76	1101.77	435.495	1041.3	306.146	1569.18	1778.73	3936.61	1123.27	1213.6	1062.38	2736.84	396.631	634.264	162.558	1927.54	290.049	1233.57	352.447	869.618	1189.22	1428.2	1158.95	5489.41	437.849	332.253	462.716	995.992	480.948	250.07	444.279	400.776	175.62	735.426	268.5	1889.98	430.354	1235.24	1255.04	372.127	227.713	1093.65	263.546	610.607	796.365	1259.57	308.116	356.4	1060.34	340.45	1105.84	988.411	1519.89	1547.67	349.162	343.874	773.256	389.769	1130.17	2158.61	96.0396	291.234	1137.62	191.733	385.747	897.779	981.473	1222.5	1191.33	248.671	1273.65	4009.94	1843.77	1591.78	1289.19	1219.46	259.274	1103.18	1858.28	1208.45	1334.82	1051.13	337.834	1030.71	828.917	3641.05	1242.64	740.451	318.591	5965.13	351.39	285.948	5314.41	359.507	566.387	1584	800.366	1305.51	878.248	380.878	1782.6	223.036	1380.78	1944.31	904.78	1854.48	1022.85	266.476	443.488	1373.8	222.798	464.358	519.076	946.667	2409.33	749.46	1129.36	502.122	189.799	823.518	331.202	1263.07	3137.68	917.23	843.882	378.588	449.593	199.822	2284.65	928.375	683.693	200.764	1437.24	1133.21	304.016	946.864	409.925	2231.91	347.531	484.875	1455.57	425.665	316.246	1327.15	1114.9	1218	371.524	1069.47	1192.38	1330.5	364.155	617.441	1668.73	284.946	1286.96	306.788	1929.88	578.919	555.258	1145.16	1447.95	1213.23	324.285	356.886	373.742	130.673	305.061	322.471	1359.9	1173.06	792.287	1078.86	1145.94	2125.19	1254.8	572.908	1788.78	1467.09	1095.23	204.173	236.189	473.934	1184.67	271.524	1449.22	375.611	1053.64	120.512	1047.28	228.507	642.225	1145.84	192.807	482.213	169.386	1367.41	801.079	1902.16	371.69	389.827	1198.57	445.923	1093.65	1016.61	1207.54	879.52	1494.26	195.361	2622.2	1015.04	2120.17	514.637	532.882	574.861	934.111	500.873	466.181	2851.3	894.717	1900.64	2512.86	1917.11	1811.8	927.422	1363.73	575.701	1138.06	1045.69	975.59	719.344	954.674	363.591	1668.44	364.738	1151.84	1783.47	1387.18	1071.77	458.193	173.289	1037.36	403.012	967.507	187.446	463.467	416.79	1685.76	2172.67	453.764	1475.51	904.211	530.118	1188.69	1149.52	1829.81	1526.05	1081.36	276.434	1312.28	1177.5	317.895	1174.74	420.585	456.181	275.714	414.64	146.996	1070.7	2128.32	3037.27	329.873	2228.83	502.577	969.482	295.59	675.732	1145.07	345.823	371.008	1187	774.871	436.383	868.667	2250.54	1323.22	421.673	230.337	302.446	272.974	465.799	2670	1381.27	1847.72	1508.65	1841.71	2266.34	765.496	262.566	414.834	1269.51	236.846	1829.02	1487.75	994.429	1421.93	1471.78	850.936	892.283	1579.46	1058.77	1088.41	514.898	1154.79	1473.15	996.583	1125.81	4664.53	739.229	1195.24	1198.81	1127.07	1200.15	4630.02	1654.32	176.725	430.703	281.683	357.645	2207.53	980.027	376.484	1165.83	750.247	1424.2	1104.55	1232.36	1010.1	447.07	735.41	1317.39	257.407	1101.46	217.429	1640.21	1509.49	1054.12	1094.16	485.296	310.733	464.803	358.859	249.119	716.918	813.879	1235.1	492.748	356.765	295.698	999.872	209.774	1517.47	1311.22	1486.44	921.198	688.033	2303.01	586.451	386.784	327.143	1501.39	1247.96	529.451	1339.16	1013.76	330.406	479.175	1528.38	368.782	485.604	1002.96	336.401	1727.23	398.866	283.144	1314.11	177.024	1652.19	381.4	638.077	115.239	1472.2	19.9183	970.538	3222.24	496.173	436.155	1385.71	195.484	254.587	253.199	940.16	897.025	479.753	186.418	599.505	1093.65	2611.87	2774.89	1106.68	1132.17	91.6987	1457.1	239.84	913.932	471.402	2873.91	941.638	1597.84	1660.85	3567.99	88.3002	1006.05	1677.96	290.528	1335.19	1050.45	1448.47	521.854	1010.83	667.211	1051.99	876.025	379.406	1401.1	1413.42	283.819	276.775	6109.95	1658.34	616.503	1025.19	954.251	283.676	1420.15	1102.38	1356	331.173	447.096	440.468	190.988	354.159	1516.89	2242.28	609.846	1096.5	1109.54	1601.98	935.19	538.044	336.473	335.255	3868.24	296.826	276.179	185.012	646.463	266.43	334.099	3064.07	1491.84	452.617	905.186	428.317	1063.31	905.051	121.18	1175.06	261.372	207.265	1431.87	988.523	152.836	322.473	1328.66	431.993	2141.38	5024.17	587.424	503.203	217.446	1732.84	861.726	1038.69	169.58	357.157	1586.32	270.928	1212.16	5614.44	215.397	168.02	393.231	166.449	1196.2	1366.93	1513.44	703.734	1539.21	983.16	368.268	355.724	482.131	420.053	2340.98	337.706	564.035	1196.2	2346.8	1286.2	1967.34	1542.87	1400.54	1517.7	118.529	375.581	158.82	441.788	248.108	273.876	1458.46	362.982	885.57	179.96	489.981	360.209	430.759	319.161	1403.02	856.113	6051.29	1303.52	394.425	377.705	1084.83	1079.6	122.7	1051.1	465.386	269.498	1384.33	418.291	380.271	1201.35	1626.89	351.96	384.241	407.81	336.723	853.665	566.1	1328.1	357.097	1008.56	484.814	253.826	236.591	421.92	788.913	793.254	1097.74	350.149	5734.8	429.504	162.367	8171.86	222.875	333.779	1110.79	1086.59	930.438	880.549	379.832	929.301	1979.51	627.665	2081	438.256	1415.46	389.902	1535.96	1094.59	457.424	1346.71	1098.38	478.391	1129.93	297.195	429.04	2152.95	1355.72	1830.26	336.472	1137.95	1525.82	1186.23	2858.37	380.248	987.435	1267.07
CCG26959	31.0079	16.1443	247.858	40.9091	28.3497	131.762	38.8683	180.326	39.0116	20.4546	68.5578	135.719	138.276	42.1237	108.148	177.438	55.2885	15.2137	172.023	5.71735	26.0507	7.51195	44.2484	190.296	16.9946	208.136	9.9598	53.195	109.91	150.583	21.707	215.276	155.934	154.605	288.713	51.1522	152.52	30.5631	17.9734	172.911	16.3463	91.8352	38.4987	109.933	259.767	39.0618	115.369	181.168	146.025	165.279	182.603	127.756	60.0345	158.682	37.0378	22.5757	60.8694	177.625	12.0431	182.694	20.2249	176.549	78.8153	101.866	40.8543	245.912	195.111	57.6451	183.754	21.7244	193.922	148.222	180.084	242.243	71.3368	32.7388	43.448	47.9255	52.4719	65.3842	42.4282	67.4472	5.76594	9.96179	17.8338	58.6444	10.8813	15.2386	60.6719	177.438	119.209	20.4197	18.3887	118.331	24.4708	41.4741	39.5805	107.902	194.171	42.9434	20.9843	167.523	462.007	30.635	14.5699	15.4698	55.9274	44.1867	583.447	161.012	19.1401	14.917	173.011	22.3345	18.6338	127.668	175.512	28.8005	315.697	46.4538	29.8818	180.301	199.15	51.1865	187.258	173.134	213.037	17.9099	276.734	176.427	24.2985	184.53	21.7246	260.942	33.3328	25.4565	269.221	5.32342	55.2547	23.0215	117.472	28.3467	18.0374	133.821	13.0343	52.2898	26.3136	59.8238	144.622	31.2348	189.92	62.6536	85.8788	29.5806	6.18359	141.682	155.809	23.2222	134	259.12	164.007	48.9049	55.0281	15.1723	358.82	607.789	173.482	12.4996	143.315	198.339	46.4661	33.2296	8.86212	32.4144	111.902	23.7264	53.3021	290.41	225.014	188.447	50.1687	65.8735	171.5	216.142	235.072	152.659	120.657	267.248	24.4593	149.268	19.4221	284.194	44.4409	18.4545	59.7946	34.5467	271.622	5.51169	164.189	75.2398	10.7302	137.45	195.606	49.3148	74.0382	168.544	279.231	70.4121	74.1207	41.9072	181.309	25.7966	167.468	228.328	12.2201	190.702	88.3019	136.032	169.331	169.556	11.1816	112.895	186.661	161.018	23.0024	99.5513	29.6906	15.6249	39.346	263.836	152.278	157.079	27.5167	31.1699	31.0178	32.981	19.2671	23.1455	49.5617	3.13531	28.9016	61.9377	37.6778	44.5475	25.6234	33.4496	31.7166	38.6096	23.2079	21.0176	26.1302	256.973	54.4582	151.699	333.487	80.4375	29.1609	151.053	28.6446	58.1476	134.569	9.04474	23.6676	414.161	70.7207	20.1964	27.0282	143.046	11.5177	166.744	22.4232	151.264	9.0436	172.565	22.6588	46.5669	149.359	182.156	185.515	22.3655	21.2711	30.3332	227.231	64.5195	131.188	34.4719	34.8272	131.781	192.232	152.888	142.253	180.327	69.1115	68.4841	52.4789	30.0742	24.1076	9.4098	48.1281	46.0419	10.5738	54.9172	52.6362	44.0776	80.6155	141.089	45.9359	29.0653	110.583	33.4349	215.921	20.5594	22.5476	29.5181	8.66912	267.555	164.028	33.3338	236.705	342.25	173.417	134.887	159.983	222.932	43.1341	116.154	154.873	26.7865	32.0251	77.9664	179.076	9.4755	101.624	39.9606	171.005	66.7539	12.75	19.8587	136.731	15.9213	60.1691	80.3369	178.395	66.5185	40.1258	104.853	21.7818	148.987	34.7034	8.83382	23.0317	12.441	43.4558	53.5354	99.1874	136.609	71.3586	161.219	178.511	36.2412	132.831	28.1249	527.803	97.7324	61.5944	21.2268	173	130.852	143.355	63.7047	167.167	230.314	187.956	72.7673	85.6437	150.865	66.0002	195.729	120.635	37.1483	178.597	5.21189	26.4451	532.914	55.0848	158.29	58.0328	18.9457	70.3404	160.651	278.876	32.8403	18.8979	30.6453	29.078	77.6223	166.148	222.673	32.4415	17.6182	75.7574	150.47	27.5338	145.425	122.351	206.075	141.36	127.476	138.522	68.143	25.6445	24.2614	237.749	94.603	165.398	21.4261	156.292	21.9121	126.936	11.9447	31.3217	52.5934	178.311	27.2835	159.785	98.8104	148.403	47.6184	17.0609	172.437	21.4312	62.8085	12.9734	9.41061	223.317	22.5319	41.6702	12.9384	33.3771	43.369	28.2662	37.1836	48.1934	161.413	136.951	155.987	84.5971	17.9768	84.3678	63.5808	22.9977	198.028	131.966	10.3353	324.327	204.169	29.4552	47.8836	122.821	463.11	204.142	24.1031	34.1021	173.958	108.381	13.2589	28.2401	31.5355	18.6874	45.451	164.464	165.379	13.82	133.522	166.828	18.092	96.3017	7.02383	178.009	27.3653	30.386	150.745	35.8476	173.182	174.823	145.72	52.7212	8.4752	78.7091	157.068	14.0798	31.7716	25.6255	54.6912	124.189	7.24967	76.9302	45.798	41.396	209.952	18.9693	37.4112	187.449	115.495	151.82	296.594	219.189	70.5189	21.5304	63.9325	229.624	66.1451	85.6754	161.111	18.7352	52.8996	20.3459	19.7436	138.067	109.25	37.953	52.9981	43.9206	45.4983	133.271	16.9413	30.7694	41.6566	16.4396	25.4748	27.4827	220.924	31.7736	552.468	259.005	270.555	5.29905	139.817	16.6928	166.456	46.7372	181.116	17.4676	3.04801	32.9819	191.371	21.9853	27.1579	171.607	96.8924	17.2773	136.236	14.8858	238.161	24.4773	174.52	28.5344	38.2208	56.7984	57.9966	177.39	160.859	14.5341	140.494	165.47	111.03	597.882	259.545	37.0417	23.7537	12.6266	172.132	52.9119	212.849	37.0139	12.946	30.0587	73.7675	171.164	30.236	152.295	16.7448	55.33	18.583	31.1567	40.7351	241.507	18.2368	27.5982	188.283	167.684	51.8005	19.2676	173.871	24.951	13.673	47.5689	136.445	66.0236	177.241	25.723	147.84	275.757	37.3576	45.118	17.0338	124.958	175.737	568.273	39.3324	36.8819	276.582	75.8765	17.1711	169.69	18.3055	173.681	12.5824	72.3953	34.6615	286.147	13.0221	30.1556	176.543	34.7144	13.2615	26.8465	172.523	55.9017	19.9284	18.4811	12.3023	39.6282	169.79	41.6905	133.365	18.5527	15.0106	63.9486	125.558	133.836	68.8138	103.62	39.0785	33.4299	22.7379	22.3131	42.5895	101.753	165.519	58.2825	191.38	10.3024	68.1768	262.94	167.313	192.237	39.987	156.624	161.705	162.237	38.3077	200.477	19.7128	14.5774	141.213	60.4713	29.4124	24.66	183.13	30.0989	82.4415	103.272	9.21456	47.9465	19.5938	188.327	559.301	122.376	13.4098	69.4594	177.068	49.9429	64.5215	67.3778	24.6073	25.6448	132.881	188.985	23.5461	63.9863	6.40417	24.4338	30.9453	193.116	116.958	32.2769	162.655	25.6847	29.848	230.5	132.52	181.742	105.029	129.783	48.0783	184.107	155.692	181.629	58.0328	171.548	414.791	22.3424	10.3295	148.487	98.5175	20.9053	173.206	75.5389	33.0478	144.503	309.242	136.584	30.8938	17.5472	173.648	41.6261	66.884	26.5899	33.8541	373.18	161.318	29.0314	463.687	24.8994	23.5635	255.802	170.658	195.83	40.6583	124.054	145.442	285.627	83.863	7.99767	8.11363	171.846	39.5712	177.998	24.4115	15.1979	180.523	50.8481	36.3024	34.7956	44.4982	33.9767	65.347	178.69	24.3306	47.4908	11.4147	80.3505	6.42628	86.9867	28.0572	214.835	51.7943	155.055	42.8688	43.6159	9.26037	52.9119	16.2985	36.2047	168.906	119.118	16.3585	46.5496	170.607	26.0622	163.596	24.1005	31.3941	141.79	112.2	36.0658	18.7796	83.9002	140.989	157.516	4.2385	20.5409	191.749	6.78314	36.204	51.3621	168.302	173.01	169.817	20.2975	135.53	192.539	157.424	189.898	99.5127	31.0672	16.731	172.025	167.674	157.946	177.662	123.091	36.5698	156.714	19.6829	222.441	137.301	32.1305	68.6278	63.0356	38.4934	13.5674	191.18	12.4848	20.2528	168.217	176.068	242.326	197.159	41.5217	101.98	16.5366	152.897	164.348	31.0463	158.619	183.383	34.1562	45.1941	54.4273	12.4431	24.4645	478.792	60.8564	165.103	110.479	148.272	29.1383	7.97748	33.1367	22.3854	87.2844	175.829	16.8114	205.57	40.7962	17.0794	13.1394	53.9224	121.371	62.8545	2.75733	177.303	165.988	15.419	48.7975	26.137	185.018	28.539	17.1436	217.379	23.4844	25.1309	163.798	128.596	231.573	46.9081	37.161	42.8952	41.4111	299.227	20.8419	201.754	83.6061	62.7609	34.9964	302.992	33.0272	64.4844	158.149	180.093	190.862	37.4828	30.992	51.6803	7.25732	41.7946	17.884	168.591	111.867	45.6809	241.799	44.959	166.196	32.4701	65.6937	100.179	177.639	47.5061	20.0859	11.7038	95.0849	227.7	17.9966	163.816	11.2123	40.1327	9.11747	137.51	13.7862	55.5002	177.532	15.3974	26.5124	18.0789	143.585	18.8444	119.263	20.6793	23.2875	144.307	42.2705	52.9119	155.641	34.6378	21.1887	163.725	19.8113	173.197	96.5992	155.029	44.8211	492.135	13.4913	19.5904	8.91628	19.3386	229.224	27.1819	149.399	283.103	245.418	184.439	67.5796	55.4751	58.6529	27.4049	24.6226	280.991	12.9019	191.103	230.903	180.916	61.8606	45.3866	227.722	112.871	18.1884	567.467	10.1752	36.6013	49.0776	182.429	9.56133	486.173	53.2745	189.977	273.178	39.8532	160.384	25.7485	150.244	113.244	87.8053	276.645	167.688	156.926	18.0966	184.987	289.204	10.0906	26.4426	49.223	38.3354	15.4878	12.4289	11.8341	41.4396	274.467	142.948	18.2481	190.937	17.5967	43.5373	33.2115	56.9996	136.861	32.1489	38.9426	142.891	27.6243	48.2802	82.133	256.504	112.384	102.736	22.7674	40.0044	19.8459	43.7655	215.22	141.823	232.724	41.5402	63.4198	167.716	128.759	16.2715	28.2361	147.359	15.3238	166.397	259.58	160.126	173.325	172.338	176.207	192.101	84.5504	161.02	172.39	17.6139	27.7119	144.102	229.535	152.18	184.43	20.7881	20.2665	142.168	241.54	42.0108	187.112	198.406	6.96879	37.3527	26.8608	36.0775	151.651	43.2605	229.81	121.892	14.5257	35.1931	168.862	122.923	18.0563	33.1225	66.1121	23.1441	14.326	24.0681	9.45394	26.3226	180.337	16.984	141.671	23.1311	33.6918	29.1614	28.9599	19.2075	17.9565	11.8683	22.8362	620.705	28.7329	35.6699	28.1016	288.934	248.03	182.087	251.458	36.9869	26.4826	154.807	18.3811	81.6889	17.3944	165.093	29.7235	41.7858	234.605	153.128	31.0743	54.7248	261.804	21.4045	492.533	162.524	33.8474	91.9319	44.0323	16.2066	66.2064	12.7343	170.499	30.5746	179.661	10.3331	172.381	2.71841	58.3633	106.138	38.2847	37.4317	160.199	6.7176	11.0897	13.0654	172.928	44.1931	543.733	5.96004	38.2563	52.9119	88.5161	98.1363	120.257	245.602	73.3156	23.7401	7.54278	261.738	89.8633	128.507	176.115	121.991	208.226	145.395	4.63178	144.12	34.3818	47.2618	167.389	138.976	155.666	22.333	118.624	48.3049	70.7465	168.453	68.1512	78.2902	49.8489	21.8854	9.48623	35.1073	209.506	88.6593	55.791	142.611	23.4129	153.384	22.3557	47.8307	24.1024	29.3405	81.6629	13.9664	24.3842	29.9362	166.465	26.6862	124.365	17.3573	125.689	165.837	567.492	17.582	59.4961	181.527	8.03331	39.0255	14.6254	163.795	17.7237	52.2385	163.797	184.208	143.299	30.083	12.1944	38.088	26.6301	6.53352	22.1856	43.2401	34.659	34.9	24.9488	8.17117	25.6083	178.503	595.698	243.087	139.922	17.2766	10.0494	14.0088	210.007	49.5264	265.098	56.6474	51.6079	74.5109	15.1974	150.995	24.1958	17.8938	17.7194	20.8639	9.05373	58.0328	192.585	84.9698	42.627	193.342	246.839	98.2986	29.8335	16.3087	14.5549	272.891	48.6658	52.833	58.0328	175.36	188.672	175.158	175.262	32.8463	39.4805	8.85678	55.3412	12.0554	42.0814	11.963	14.1731	50.0644	64.2689	17.8128	18.625	42.8495	28.8143	32.6971	44.6097	204.381	17.7918	34.6404	55.0638	22.9978	37.1177	34.9199	169.64	15.2119	34.1346	503.137	20.9343	121.036	36.9114	38.9703	48.7226	63.3716	73.4995	25.7668	27.4921	15.3776	35.2355	41.0284	39.4504	19.625	260.331	491.373	16.7829	14.5933	47.9945	68.5265	41.2463	102.868	34.1504	45.1454	38.5388	6.0972	35.2594	15.2424	138.641	40.4078	26.316	168.535	38.1499	25.7698	174.54	165.211	51.968	155.337	22.8397	168.189	20.7936	40.0893	28.4259	41.604	190.777	139.438	14.973	149.388	18.6807	37.4411	274.072	49.0497	64.1717	45.3279	268.767	38.5062	29.5815	116.339	31.3253	28.3575	27.9192
CCG26960	122.072	60.6265	301.227	71.8392	101.452	55.6299	176.555	116.242	102.385	88.0244	73.8226	77.5283	85.438	167.941	45.4534	146.572	57.9579	70.5631	270.723	29.7648	90.668	28.2567	85.9581	245.357	62.1408	124.408	39.891	68.0563	49.3104	126.975	101.197	139.158	131.866	102.727	267.499	91.3308	222.705	81.7539	62.1564	104.869	64.829	74.6401	109.557	113.383	194.327	88.0702	123.151	130.914	384.373	121.697	100.066	107.503	231.108	87.8411	79.3289	70.1815	75.9155	130.844	44.4532	135.768	71.4605	115.362	110.571	68.1852	93.3145	227.665	301.813	66.8586	333.24	85.798	124.397	164.817	147.899	198.929	84.3815	95.9359	105.962	88.3134	39.8911	105.468	56.8229	97.7073	31.2003	36.2442	47.594	93.5143	27.3531	22.8973	87.1881	121.148	63.703	89.1856	44.3059	78.0941	55.2234	129.131	168.505	80.1809	117.099	88.8158	85.7866	77.0964	385.157	74.1419	45.3139	88.6497	36.2513	60.5814	411.89	131.523	36.7453	35.1877	140.891	43.9847	41.7981	55.7221	130.951	61.4712	130.085	172.625	87.0487	128.064	144.736	95.3164	263.048	123.024	151.125	35.9572	287.214	141.432	117.417	121.945	87.7415	98.3357	70.1921	63.0584	263.689	23.8942	74.7439	49.4136	95.9542	56.9585	56.053	69.7066	46.9839	58.0692	92.6654	88.765	66.722	103.158	314.598	97.0507	98.708	84.8526	20.0842	76.9695	88.6934	51.2034	66.469	222.644	136.299	139.151	97.4732	65.8229	121.4	559.96	113.417	28.8467	235.438	343.918	154.099	32.7981	49.5171	83.3797	65.8713	47.5761	73.8635	176.759	125.561	157.521	73.5532	77.966	131.653	258.151	133.559	70.5781	109.888	298.797	37.867	177.665	50.8705	147.519	95.5657	51.8875	66.2566	106.973	103.745	25.9483	177.737	152.921	27.4474	226.502	108.763	58.6577	95.7566	115.953	243.855	97.9382	151.786	63.6863	287.981	49.062	102.434	82.5451	44.43	118.384	75.0214	274.504	112.545	108.466	31.7334	88.149	137.943	125.106	63.9015	90.151	115.423	69.6325	141.484	115.609	127.666	140.181	38.8954	54.3722	111.898	47.628	101.628	65.9969	124.301	2.79653	109.135	74.6168	41.1892	208.115	77.8149	82.3882	69.3806	140.702	82.0284	56.2014	106.649	221.213	71.3187	142.311	100.31	148.202	45.9129	60.4855	51.2647	31.1379	64.9485	29.9647	35.4063	457.205	92.3465	64.7085	167.627	76.2938	24.9931	121.303	61.1017	289.202	46.4911	121.71	104.327	160.26	283.624	89.7726	118.67	61.1647	44.5005	94.1373	140.14	64.9947	75.1422	125.916	107.277	277.526	96.8297	88.7309	396.451	361.217	134.977	69.164	67.4028	76.386	83.1224	44.0822	107.257	62.1492	63.8528	187.899	90.4253	108.946	83.564	80.0021	164.704	109.666	157.156	131.678	348.086	48.9696	42.6068	120.93	24.6174	210.182	97.7664	121.144	269.132	109.604	140.684	318.572	142.091	339.087	79.5766	68.1501	127.551	67.9749	81.875	162.866	128.111	28.0782	161.981	98.4795	140.01	69.2748	30.1374	47.9641	200.526	72.6685	46.9027	173.111	100.924	62.7122	98.6998	93.6628	57.8561	77.7614	61.3078	35.7144	96.7092	42.9101	155.577	59.0527	65.6329	76.4591	79.6642	128.186	123.331	69.331	300.272	74.3426	547.676	116.296	58.6516	42.5382	138.199	96.1531	298.141	98.8743	140.119	297.37	153.806	74.4974	137.784	149.557	74.6426	144.268	235.327	52.3168	110.547	21.8845	114.568	544.519	91.9778	99.7422	233.48	72.6504	196.117	209.063	173.883	70.8776	37.2734	57.405	115.731	76.019	131.719	84.8767	153.459	63.9521	68.4834	396.192	24.2379	62.6711	203.055	164.178	244.857	71.5832	174.997	57.8828	82.5886	107.526	275.999	88.3924	95.7066	41.6561	96.3204	83.18	370.792	46.5055	108.634	64.2506	132.25	76.6338	141.427	164.446	66.2666	65.9439	110.005	122.045	73.2045	194.612	70.9579	19.7556	90.9057	99.7383	67.6894	29.2972	82.1391	109.422	106.145	102.913	128.154	115.573	88.0859	87.3013	137.29	91.8265	146.904	91.6364	50.5061	152.086	69.429	59.1698	144.687	117.337	62.9525	108.354	53.5601	381.633	119.809	86.9557	44.0512	114.222	146.714	31.5183	65.9702	38.021	32.3009	79.0527	110.348	126.088	45.0258	63.3152	116.56	94.0921	113.671	18.1424	130.363	118.764	40.2668	212.227	57.608	129.861	128.463	71.7509	71.8976	17.7391	112.221	388.154	74.2086	81.7206	78.0794	91.9421	196.04	36.2203	89.3479	225.952	41.1428	119.764	55.6976	100.501	137.925	76.2691	117.732	138.3	138.648	81.7155	80.5186	158.366	105.506	83.5751	88.5063	108.677	40.0442	53.6829	85.1296	77.0448	80.0007	67.1201	135.779	167.909	127.86	77.8617	298.041	82.5214	85.1712	131.223	64.0993	64.7425	128.322	252.572	111.693	503.999	185.067	291.62	15.1831	60.8227	64.2701	148.476	71.4888	139.059	76.531	13.2234	129.521	318.705	58.3378	65.994	123.776	150.826	64.7106	323.354	32.2522	139.828	55.0266	306.7	68.4639	59.9401	184.844	47.7455	108.986	317.852	66.6833	309.952	90.2837	75.0737	518.054	75.1026	63.282	122.851	63.7778	180.397	230.98	351.318	99.9282	74.348	71.9632	70.6449	150.584	83.613	117.876	73.6299	72.2335	46.2418	99.3399	43.1263	217.037	68.9378	55.3888	123.133	129.096	85.4272	67.4984	109.81	51.8878	44.771	164.398	73.4707	81.0047	132.759	49.5334	322.48	257.403	77.2244	115.042	62.1096	173.512	112.449	454.874	77.7631	145.403	145.553	100.686	122.341	125.186	40.955	127.257	27.7898	84.0024	49.9491	132.046	20.3807	59.363	132.511	83.4178	64.0713	104.956	95.0507	132.839	91.6676	67.7378	34.1404	99.8453	314.823	91.5811	246.952	49.9182	33.5474	68.8372	73.5321	101.054	154.118	66.3503	80.4617	40.2731	105.218	94.8666	92.0108	108.621	120.192	88.8044	291.749	48.0132	174.635	246.865	128.116	132.551	50.092	148.471	134.925	117.11	62.8059	138.665	82.4563	51.9735	95.1953	76.9155	48.5497	72.7345	71.068	66.7589	62.4073	182.815	21.207	174.796	47.0119	291.568	478.225	183.49	40.791	78.95	187.065	73.8496	69.4606	52.7652	122.034	74.5689	69.2483	136.052	30.741	102.694	25.46	59.5693	80.3295	136.181	59.7422	53.4657	101.049	87.3711	107.517	165.141	58.1814	253.731	43.6057	242.461	60.6832	116.288	106.782	147.82	233.48	135.954	513.257	61.5312	21.3131	83.1971	85.2187	74.4448	194.282	94.748	61.1946	113.406	182.65	49.4404	218.023	61.3865	117.249	71.4533	128.726	86.7731	86.357	101.192	131.354	66.4855	477.733	40.286	81.0215	219.832	137.4	108.08	93.2952	203.239	117.743	178.992	184.785	17.7171	49.7987	106.238	130.104	85.3177	115.09	27.5228	108.071	35.0951	74.4668	74.3776	100.65	146.141	84.6818	126.093	120.909	73.7627	58.4291	118.431	25.8931	76.9449	56.8295	333.311	158.291	86.3055	60.538	71.6562	43.2296	230.98	53.9959	145.387	126.246	208.277	53.7432	85.7743	121.106	91.2518	135.349	52.6387	72.6703	73.3832	116.952	89.1979	28.5525	164.049	192.572	139.765	13.5404	61.3247	120.287	37.0487	39.4297	36.7845	120.041	144.561	214.485	80.5664	219.311	137.886	122.187	335.208	51.8892	70.6951	49.0578	112.249	146.116	136.847	93.8122	59.0376	120.779	74.2544	29.6721	82.4688	143.41	50.9192	82.6259	84.7316	119.956	57.9793	110.429	56.696	68.3912	135.264	108.225	302.357	116.716	104.509	67.403	52.9212	134.225	162.401	58.8318	114.111	135.1	112.777	103.268	80.6226	48.2535	80.2813	399.433	84.1255	78.2814	61.9049	87.2527	139.387	35.2386	50.6341	66.7007	142.963	134.735	50.0841	114.454	146.612	40.3344	47.9821	74.2597	78.9506	163.315	23.7821	130.479	101.364	53.6223	63.7899	135.701	144.771	83.459	70.2413	284.928	32.5711	80.4058	138.182	100.313	259.133	159.867	54.2785	78.3051	70.1792	102.03	36.7901	337.457	86.0705	71.3994	109.234	143.053	105.288	75.073	290.445	92.2895	260.304	55.3158	87.6366	155.952	23.7977	109.36	73.4778	314.631	85.0743	50.6191	236.524	60.9723	138.66	109.843	159.196	192.695	134.825	88.0739	61.1564	51.4102	65.1139	237.251	82.1617	129.667	43.7635	156.561	30.4245	66.0659	41.1057	169.847	124.05	65.4787	86.973	59.5293	82.537	74.4939	82.5343	104.84	75.3022	319.987	106.889	230.98	105.263	57.0383	34.1368	120.33	46.1163	140.991	117.118	135.974	61.9957	520.112	36.9853	35.1076	19.3532	90.5977	133.017	52.3118	120.931	131.122	87.0015	117.863	147.279	86.2618	186.228	73.231	43.0793	232.364	36.4429	125.663	80.9686	123.452	171.9	67.978	342.814	79.6526	28.587	560.72	32.4133	34.987	57.0283	106.004	38.7678	513.27	70.2801	287.686	119.703	139.207	294.677	54.1407	68.21	91.0629	172.359	171.586	133.831	120.889	48.3712	121.706	274.562	36.4042	59.3032	146.868	58.1179	50.0456	26.1346	53.1402	85.2925	117.404	241.919	79.3025	121.221	57.3514	65.0141	147.373	77.2866	207.53	58.9189	89.0117	250.64	83.8666	151.885	177.913	83.6719	53.7798	98.8232	61.9949	106.232	125.744	85.172	121.583	123.9	349.509	102.614	25.9543	138.169	54.1936	72.6239	84.6837	118.35	46.3997	118.536	208.502	129.811	134.121	136.914	83.8119	124.588	77.8218	139.271	131.435	32.3933	76.8274	62.4379	206.954	92.2227	101.27	39.0509	51.9299	194.109	250.209	75.4468	114.265	325.512	33.557	151.428	145.25	117.382	99.3838	52.6803	85.5368	201.537	36.6152	56.5954	115.563	96.2087	38.8048	51.0999	81.2989	29.6806	42.5174	64.4459	39.046	34.7231	182.876	43.3011	111.647	94.634	67.4713	104.779	34.1224	99.4273	64.5256	51.3091	43.4415	536.212	62.8192	91.8203	61.6467	86.0229	207.606	145.792	137.561	29.2667	33.3937	129.334	99.7605	75.2922	45.7781	128.756	56.0818	122.085	72.7089	75.2576	90.494	116.752	98.3105	87.0141	464.249	135.5	79.2724	112.232	88.9471	72.5633	29.3102	53.0988	114.548	90.6699	66.3892	36.3724	143.455	6.65655	93.5425	87.1231	117.795	92.0886	99.6907	33.0236	43.8296	52.5604	93.1959	61.4872	547.682	31.1498	84.6785	230.98	60.7954	67.9725	62.1481	256.237	39.1576	44.7757	43.6125	252.166	195.994	224.544	129.418	56.2985	315.185	63.43	20.0663	82.1698	38.9133	159.646	137.965	224.092	111.25	71.7858	95.6621	63.5858	127.49	100.851	204.924	163.257	95.8916	87.1153	49.6409	93.3528	255.177	74.4928	82.0014	66.2916	96.4183	124.277	58.8054	93.2852	117.547	66.2468	120.755	60.2607	68.1024	80.4464	135.354	54.6772	61.4078	36.5182	123.087	127.167	525.771	60.5843	182.287	75.2336	32.4897	101.82	86.2048	92.8918	110.697	63.802	74.82	119.545	58.8871	77.9717	23.2757	84.623	45.7977	23.0416	42.5997	73.3729	83.5772	59.0767	36.1611	43.6705	140.688	114.791	541.034	138.447	148.999	93.7536	22.3574	51.1429	311.574	38.0594	267.574	81.5248	150.006	28.8867	59.6563	214.813	56.4007	45.8722	78.3561	117.548	43.6283	233.48	117.109	93.3062	140.387	143.696	227.44	54.4808	64.624	55.7183	89.734	179.142	115.116	141.545	233.48	135.228	113.467	135.211	127.781	37.6161	93.5591	30.6257	156.98	39.1504	81.3244	58.4063	60.2243	71.6517	171.82	44.2596	94.1175	193.069	102.361	94.9257	85.4195	106.921	29.1405	62.7656	109.051	93.2514	60.2628	87.399	110.551	59.4736	69.1772	581.12	44.0688	58.3999	99.4801	55.6202	61.7291	101.252	74.03	131.512	123.489	65.4547	128.76	97.1498	56.6605	103.513	239.691	516.011	77.8768	53.3829	145.289	61.8359	60.7906	58.3672	50.1041	71.201	102.895	34.4583	65.3541	48.6035	87.4874	88.9037	105.313	146.933	37.1571	70.7703	131.454	125.344	94.9432	129.405	66.8983	129.286	51.5036	29.913	55.7682	114.303	127.628	370.571	46.4207	62.6961	74.1159	131.399	185.717	65.8988	33.6612	55.6225	226.039	86.539	60.2994	166.545	90.1636	48.5076	53.8577
CCG26961	144.272	106.403	373.445	100.869	127.98	83.8851	206.067	162.842	179.965	90.8686	147.353	133.632	145.876	230.329	72.8828	239.077	110.149	75.5381	387.938	33.4224	160.598	67.0462	111.667	411.031	73.4851	249.814	91.2449	152.667	78.6914	256.472	125.049	254.42	262.865	290.504	333.049	140.402	320.703	123.283	126.398	156.395	114.59	154.064	166.009	197.47	300.326	147.959	326.645	206.514	387.135	261.994	189.153	172.978	344.422	166.07	152.409	84.4523	140.631	237.297	40.15	233.683	90.8809	192.89	241.801	91.4902	143.359	309.9	415.655	129.371	450.201	47.8385	266.899	245.423	254.384	194.277	116.799	144.238	159.628	95.0789	58.918	140.031	126.826	130.631	51.5228	70.8619	60.9518	142.434	49.7401	46.9398	80.7396	207.484	98.2088	42.5361	102.61	121.829	88.8615	144.057	301.812	84.7513	235.305	154.263	40.4007	149.193	240.089	119.861	83.8067	20.6006	32.4909	96.7866	297.911	182.823	48.3213	74.2713	227.078	67.7684	89.4774	97.7566	233.252	87.5035	148.91	228.13	115.684	207.859	238.177	149.756	315.096	213.285	272.12	83.0817	404.479	257.218	141.139	221.353	125.061	212.266	74.7194	122.288	363.187	29.2553	130.139	74.3297	174.963	110.176	89.2592	117.038	94.0636	89.3014	154.998	71.7505	127.157	85.0583	348.112	168.206	139.735	146.669	29.1614	161.56	182.335	80.7508	143.64	284.759	250.79	253.411	154.468	119.691	139.1	521.986	215.021	48.7979	327.65	443.055	211.044	48.3116	59.6488	124.937	118.962	79.3312	145.748	330.231	278.143	189.252	133.065	161.614	260.109	353.786	250.724	142.964	199.402	414.165	44.545	308.956	76.9394	196.867	223.893	77.565	89.6796	183.184	212.963	34.5216	266.414	307.69	29.9918	366.959	238.149	115.893	118.09	133.537	328.369	110.422	284.302	124.898	367.247	81.3851	158.735	103.145	67.7173	273.868	136.294	353.647	201.949	176.21	51.5215	160.456	243.264	193.271	127.563	177.105	82.8514	27.0245	183.118	236.813	217.446	254.008	48.7166	103.394	145.678	86.1598	48.9295	83.1213	94.3496	8.45925	68.3308	143.537	84.6814	254.079	137.631	135.563	111.713	173.935	117.398	89.7036	153.094	300.217	81.6286	247.347	121.457	150.984	82.4614	136.816	89.329	34.2221	136.819	49.8523	53.14	268.719	188.866	71.9036	229.747	148.887	53.3831	222.726	78.5516	314.625	42.9707	209.903	130.017	188.321	393.136	194.647	228.804	94.3715	74.8053	208.315	239.13	89.8435	232.689	216.574	161.96	388.776	195.588	254.706	421.419	474.519	243.803	143.713	116.336	57.1043	132.612	85.8268	142.852	93.998	60.0237	201.48	102.748	207.954	198.221	155.256	244.737	197.939	259.6	179.213	481.787	66.3212	86.1421	145.264	28.7002	343.673	180.115	195.775	358.33	160.571	233.03	387.588	205.336	450.211	112.24	117.103	240.892	68.3351	135.64	229.759	225.363	49.0613	222.559	128.209	216.666	165.445	49.709	76.1186	312.954	86.0897	82.9352	234.816	241.847	85.3941	124.45	151.554	90.5685	126.316	112.071	51.7657	161.029	62.9782	179.404	97.24	67.8323	121.092	119.744	266.104	224.228	96.2245	387.701	150.42	560.758	83.1996	101.953	67.6842	228.649	158.93	355.188	118.696	218.977	368.041	234.302	129.575	151.895	260.502	104.387	242.282	320.329	98.8633	208.204	50.7119	138.504	572.977	167.737	179.024	406.768	105.769	365.539	337.498	331.329	124.015	61.6595	101.891	157.238	141.024	274.282	118.817	194.115	28.3641	134.861	451.657	39.0238	126.524	287.918	221.155	346.965	130.181	291.582	87.707	153.037	200.719	374.774	155.866	152.172	74.869	143.726	111.25	376.72	71.8722	192.915	139.67	210.436	168.739	231.084	261.134	126.944	68.6457	104.33	199.677	105.806	307.976	65.6189	32.6807	105.428	143.734	116.746	53.2323	127.739	224.853	130.632	158.756	240.247	213.76	89.3639	127.324	150.898	33.1336	214.074	129.816	72.2169	224.009	102.686	42.7016	304.894	246.58	51.9536	176.948	118.824	366.886	226.195	182.271	68.585	214.662	117.093	41.4147	122.907	56.3383	49.9498	133.987	233.945	222.518	65.9954	130.894	186.297	40.1355	210.784	27.4395	254.478	122.721	67.509	296.146	125.333	208.268	237.314	98.4835	131.895	40.8205	195.82	453.959	86.2915	138.413	128.636	137.699	349.312	59.1758	170.244	212.144	63.8994	230.968	81.8381	191.34	228.784	132.896	258.842	162.234	311.516	113.404	113.508	180.808	211.623	104.631	167.172	199.049	100.437	83.4251	130.454	92.2702	119.444	102.373	192.297	247.938	154.519	159.272	378.768	96.6542	109.546	95.8733	74.1362	92.4996	163.957	456.229	188.375	488.857	320.829	400.912	35.1632	101.088	111.523	216.409	146.615	240.489	18.6443	13.8181	158.409	407.275	91.6269	80.2355	252.108	186.667	74.9498	372.59	52.1833	266.289	103.974	384.532	92.7955	90.6567	254.414	119.917	183.696	397.027	91.4249	356.174	147.706	121.187	554.518	97.2651	113.457	140.181	25.1734	265.013	350.237	468.43	151.375	32.74	57.2949	144.411	242.77	135.226	196.651	115.939	142.923	64.7656	148.721	63.6736	266.304	124.181	107.222	233.692	231.861	147.826	114.809	206.282	82.2151	110.135	223.726	128.075	86.3782	226.525	67.9355	350.925	351.616	190.281	142.75	81.7078	326.029	196.079	408.386	112.739	167.801	340.958	183.931	83.7064	224.3	66.906	209.366	57.7923	112.53	83.334	182.242	43.4248	42.7021	191.081	125.021	75.6782	149.57	198.578	156.551	38.3904	112.125	50.435	109.242	420.868	137.76	335.354	66.511	79.69	91.6465	141.402	184.288	160.114	56.2149	85.0949	32.9936	137.086	140.065	160.502	168.757	226.08	143.091	380.353	61.2533	66.763	319.269	233.579	249.951	78.2665	291.256	205.07	219.422	85.8195	323.075	96.2872	71.6512	184.946	144.487	105.231	136.597	143.766	168.07	144.081	228.973	38.6122	162.216	68.573	349.703	538.982	330.759	70.0427	111.768	290.388	109.729	96.3141	110.329	180.788	179.342	122.17	246.734	59.3585	153.105	30.2174	85.387	122.166	264.123	84.4087	110.08	253.95	103.705	136.502	191.312	138.085	325.145	58.9858	341.652	94.8971	229.882	166.433	250.299	406.768	205.411	593.111	102.679	45.8556	148.558	148.664	121.593	299.186	175.695	117.393	198.895	245.762	62.5652	165.897	88.5795	179.544	106.719	224.006	156.578	138.47	113.346	221.927	85.6591	611.388	63.5421	121.647	311.671	224.547	270.579	154.151	318.296	195.4	360.859	125.723	24.6236	12.6244	179.14	222.312	153.601	109.459	51.294	199.019	49.2884	131.698	125.727	154.504	128.406	90.6566	227.63	125.563	134.113	76.651	191.291	39.1622	192.178	93.2598	448.235	163.805	154.63	107.98	95.8374	78.3389	350.237	101.414	279.968	205.849	305.063	75.4782	174.766	195.316	126.222	239.644	74.2574	114.993	146.201	181.276	163.458	58.9794	261.718	283.37	233.545	40.5792	107.711	223.758	53.049	63.5637	60.555	224.909	231.893	305.743	99.5454	329.082	335.004	228.767	475.147	70.5528	102.992	53.2393	211.124	258.03	210.226	185.942	96.5029	202.812	173.597	58.0041	116.61	194.905	73.1797	174.871	155.596	144.786	91.1187	326.189	86.6012	28.1296	237.244	207.111	360.262	244.142	148.271	99.59	81.732	254.16	253.392	102.012	228.463	270.835	138.336	165.353	166.478	69.1148	119.97	303.514	135.936	153.352	108.789	145.953	127.923	52.4085	104.805	57.9355	228.485	268.847	75.2786	245.58	216.973	76.6165	68.4559	136.359	148.768	224.819	28.3468	214.147	174.532	112.475	134.367	153.052	271.014	163.743	36.6394	467.789	52.7438	105.511	211.532	169.198	319.836	229.825	97.3813	119.53	123.434	129.88	68.7478	475.295	68.2049	161.341	127.894	137.518	160.582	83.1996	377.843	138.075	405.691	63.1738	109.802	236.932	46.3828	183.447	112.543	373.192	132.033	119.746	302.894	119.883	262.242	182.059	141.566	241.551	228.624	114.148	91.8573	82.2062	103.805	331.059	98.0931	187.024	53.598	187.122	47.671	99.0087	95.3282	227.469	245.162	149.114	102.704	75.1216	164.364	77.2085	130.9	122.98	93.9778	395.45	147.138	350.237	139.755	116.615	59.8719	203.447	79.9369	280.121	176.282	221.569	70.7024	651.487	49.218	64.7231	35.1764	37.7779	219.471	81.3232	176.647	236.737	210.949	226.358	215.097	210.016	310.264	97.7745	74.8285	334.417	54.5578	216.539	102.478	191.402	200.227	129.975	470.09	108.878	58.9205	565.599	64.7113	63.603	107.128	192.516	13.5861	613.064	92.5878	355.691	223.019	213.439	362.93	48.56	129.095	153.115	289.425	337.256	214.754	195.726	88.2033	205.807	334.552	54.8456	83.1505	210.78	120.84	69.4069	49.7647	59.2968	113.315	215.411	339.629	89.2838	241.274	84.5967	137.891	166.108	75.3766	313.88	73.689	127.657	367.364	107.707	207.357	276.517	206.996	94.2528	147.208	94.546	250.757	156.931	112.338	205.706	202.658	484.674	189.85	36.1393	223.833	92.9689	26.0446	150.473	213.36	100.312	207.72	313.04	245.893	212.536	253.775	110.995	215.927	101.561	253.407	230.439	55.5954	103.726	126.502	277.582	134.069	287.667	64.2289	87.0701	322.376	367.967	121.703	285.25	468.568	50.7534	220.655	128.473	113.294	246.888	117.215	99.7201	283.326	62.7627	98.9288	191.597	177.02	74.4984	62.4747	163.611	35.5384	83.2484	86.3369	17.2113	52.1162	281.28	59.9409	181.686	116.402	110.866	133.763	57.6548	111.08	69.488	40.0267	72.5769	538.892	110.039	149.772	85.246	142.331	296.018	254.974	249.795	63.7166	60.1977	205.224	44.322	106.311	69.6446	189.584	89.4008	175.866	100.489	154.923	120.231	207.523	193.91	133.244	251.555	218.869	113.356	223.031	205.314	123.417	37.6808	101.945	174.573	156.459	111.4	59.8657	242.898	9.17941	154.454	119.359	164.275	132.017	195.928	55.0138	51.4238	73.3424	133.031	84.3989	628.645	66.9361	178.297	350.237	57.625	58.4077	121.08	352.986	102.14	82.4433	95.5557	292.943	116.947	329.606	204.526	106.091	420.339	112.353	43.2925	142.111	69.3782	181.383	229.501	346.448	203.123	77.9327	165.55	77.4529	186.956	141.831	229.575	334.998	152.865	106.234	64.5469	92.0063	341.345	150.988	132.895	127.355	131.436	224.318	82.6907	184.291	157.281	104.721	193.359	29.0436	106.554	127.174	222.492	108.892	94.6956	51.2335	177.675	210.526	587.154	84.7999	218.767	91.9984	52.0143	127.408	99.8089	208.888	94.2671	95.8946	133.059	218.747	132.821	114.382	46.9896	136.698	73.304	36.4335	67.3794	76.6244	111.935	131.473	58.2079	56.3933	172.903	211.953	552.769	224.141	323.896	37.2122	43.1872	104.598	395.992	59.4819	338.461	78.6888	168.734	42.6969	88.9477	334.451	130.611	86.8136	91.4882	122.611	64.7487	406.768	269.52	113.289	299.993	232.557	300.373	63.934	116.906	72.9623	32.7969	351.878	152.162	211.47	406.768	214.182	242.714	220.276	188.505	51.6098	180.224	46.0427	98.5202	56.0341	163.267	71.3794	115.788	107.701	144.037	77.0069	131.421	268.018	112.198	130.852	118.598	200.655	55.0922	124.453	157.319	97.914	102.846	100.471	251.33	115.043	68.603	694.824	54.2687	91.7807	145.798	77.4952	122.954	184.859	100.263	200.561	126.191	24.6274	82.793	150.801	86.5535	100.922	287.018	588.236	129.645	58.2694	158.811	158.782	121.525	88.7442	68.9356	128.079	137.633	50.9185	147.447	47.7342	110.819	145.746	65.7289	260.408	62.9668	157.582	220.442	243.291	183.797	199.856	120.582	244.041	104.19	28.0501	99.0353	168.035	219.959	366.983	73.7577	115.776	127.194	189.513	319.72	95.2132	43.8773	94.3017	333.789	126.551	88.9712	265.161	140.716	90.8591	121.596
CCG26962	20.6606	23.7078	107.345	66.1696	23.7291	20.8134	39.7138	14.9773	47.3831	24.8101	32.3919	23.2798	11.0536	39.2332	13.7241	13.5928	45.4493	18.4065	273.349	5.25116	50.5279	12.3759	32.1861	157.635	15.2967	63.2069	8.60156	32.7427	6.15488	87.1002	25.0706	71.6094	73.5355	76.7382	121.593	31.6064	176.696	21.577	15.5087	15.663	19.0988	95.7923	54.7393	90.0149	183.621	34.6808	48.8089	10.0924	215.583	41.5576	26.539	40.8099	64.7479	64.9014	35.9107	6.56132	61.6708	10.7001	23.594	11.5792	26.6622	19.0195	38.3176	64.2564	56.5294	161.501	284.08	8.33372	197.461	4.85174	52.6037	48.4721	11.6688	156.185	60.8506	13.9218	95.2839	7.85051	7.4917	39.1554	7.50034	53.0441	5.18987	28.1347	17.4109	7.87363	13.2553	17.3459	64.1341	23.7313	12.0176	6.49039	18.5398	191.799	4.37514	46.2878	48.2783	68.076	58.9452	46.132	3.38943	13.3283	82.2033	36.2584	10.0364	2.95689	24.753	30.8161	82.0228	42.4173	12.1163	12.3827	14.2516	26.3255	8.23629	43.7395	37.0772	4.21036	40.0848	37.6631	42.1083	55.248	57.2577	54.8298	311.68	12.6511	74.4565	3.53986	144.402	13.0663	26.5675	42.7406	32.2502	53.3774	32.536	32.2075	148.224	4.637	24.1028	31.1134	48.5609	14.936	18.6888	113.535	45.3786	42.3201	15.1096	75.3693	73.5908	7.67089	134.236	47.5807	87.493	65.9998	10.9913	90.1966	66.3689	33.5552	65.6067	279.251	11.7439	54.8205	196.004	12.1932	33.6894	74.6647	26.8729	2.8088	423.754	165.835	55.7111	43.835	14.5418	28.5547	75.2523	37.5047	30.942	28.2291	73.343	196.848	58.9099	31.713	52.1181	245.857	136.074	61.3205	37.7464	105.998	3.62895	375.608	12.647	95.9883	50.8063	24.8225	53.0884	30.2875	52.1009	8.11295	383.352	142.673	7.60265	137.82	54.172	71.6072	93.0575	278.642	109.455	24.3626	164.531	28.3026	225.644	6.14268	22.2606	28.443	24.1689	90.1832	60.9925	309.742	64.6454	14.487	5.27855	45.4043	43.8807	14.6046	35.3543	42.3217	10.2427	5.04831	51.5831	61.7871	53.0483	12.704	14.8605	30.2276	38.7213	36.6997	7.86356	11.748	9.68483	3.25623	10.8242	8.00948	45.0336	48.331	25.4596	29.0957	30.587	46.1983	23.0941	10.1345	33.81	249.338	59.9251	57.31	29.447	15.4657	7.2394	62.5474	17.1928	19.3368	58.2253	9.59486	15.3217	68.4072	54.8517	3.07533	29.7892	56.6011	16.4391	32.4858	16.8503	188.139	24.0593	71.8425	24.2014	47.7961	303.843	78.3973	16.8439	7.16972	31.4541	35.1034	124.475	6.94566	60.8656	45.6893	66.0503	312.929	75.0414	69.7985	174.733	150.18	61.06	43.7791	73.4044	8.34473	17.4367	9.92541	46.2275	28.9462	9.29364	78.4612	12.7352	34.5793	8.65606	66.2442	42.8418	38.9307	76.7185	33.3408	185.455	21.5118	5.73902	28.4667	8.95753	30.2274	13.0414	28.4576	121.8	29.0796	53.8411	129.107	84.1756	173.976	65.878	54.377	52.0458	8.9647	6.99271	147.261	70.4238	20.1036	13.0075	46.5195	15.3464	35.3379	4.14467	3.32569	209.769	17.674	95.1708	157.577	57.8685	70.7463	41.9603	38.8919	21.0797	85.2099	29.7869	7.50844	25.0524	3.78016	46.4143	55.8528	8.4064	7.79368	293.763	64.9955	15.5716	6.64817	318.77	61.9408	85.0274	139.926	43.6316	4.39001	17.562	17.2435	316.622	79.5051	23.6584	129.665	60.2443	23.9412	12.1216	63.3825	220.761	14.7432	470.927	5.15772	45.1738	6.54583	29.3114	105.227	7.13273	46.5075	907.771	26.759	45.6712	152.617	18.8032	32.3642	3.0516	24.5822	39.3354	56.0136	45.8218	45.2039	34.6189	4.17101	23.4964	216.171	47.9474	67.2179	382.863	55.5114	290.644	11.9182	143.311	7.4748	25.8987	24.1252	143.015	90.603	15.304	29.5807	12.1383	37.3006	154.445	15.5559	3.84928	6.72043	16.4495	55.4199	57.2067	7.76668	62.4811	11.5647	13.4457	61.7442	27.9624	54.9527	24.0785	9.88414	32.3368	22.6424	29.0376	12.3632	54.7131	69.5136	38.9043	38.2499	93.5241	37.5325	106.511	17.8432	8.27425	2.29117	197.422	35.7276	24.8882	105.326	15.8363	18.5356	21.8538	47.4958	6.04038	5.77227	48.5738	65.6656	58.225	23.2447	57.9303	33.8421	141.154	10.2958	47.1362	28.7441	3.61641	45.0011	45.0264	48.7011	13.1068	12.5737	53.9166	7.99276	87.0045	5.7404	12.8351	28.5019	44.2321	189.258	31.991	17.8027	54.7733	13.4011	19.1393	2.66109	42.4988	206.738	18.6281	29.6186	23.4501	35.2203	321.335	8.11912	34.4907	52.1105	7.59799	21.2547	4.22669	29.1621	32.0791	8.71576	87.6045	42.4553	90.3029	64.1889	15.2861	14.3737	45.8709	41.4397	38.2263	55.6089	19.8164	45.5381	25.2896	21.6035	10.0992	56.8839	43.2667	48.9602	57.8569	43.978	142.762	30.0877	32.6018	6.80898	21.9518	26.7887	22.8596	233.992	39.2966	88.4573	25.5872	143.641	7.45829	47.5663	15.9532	53.7084	17.8372	12.2806	2.79096	3.63932	28.2386	288.145	18.8911	11.3657	48.3777	39.8378	22.2432	141.138	7.9693	71.5139	26.9777	205.532	23.149	23.119	66.6711	60.3111	23.8529	197.94	18.3524	135.087	18.6373	67.9089	81.8902	24.0875	46.8087	29.5254	4.28763	311.136	880.593	142.391	30.0981	5.1824	7.2286	25.1914	14.4188	74.4641	12.8935	17.3229	6.19285	4.46038	30.0922	19.1297	118.472	18.2186	26.2295	48.6426	26.138	50.7275	13.3082	16.7409	30.3394	15.3325	53.59	41.71	25.7855	14.2481	4.75464	163.126	120.158	42.5774	36.0824	11.2185	212.968	59.5991	81.8021	31.3241	35.2837	32.1162	40.8193	21.9464	52.3571	20.9396	57.2557	14.1566	17.7313	41.6713	33.353	10.0467	28.6601	11.9477	8.14925	13.2629	40.3744	67.7431	60.1203	7.65684	27.6653	25.269	48.4822	181.985	42.4514	421.61	46.855	19.9906	50.8413	14.6863	33.1006	9.7466	59.0048	46.492	27.3545	27.1625	18.4102	34.9406	100.309	53.3878	69.836	142.502	16.9052	12.7558	136.857	71.8483	36.4321	37.5988	74.4139	49.9233	72.9293	37.3216	86.7067	18.3268	12.8532	19.4726	67.42	27.27	14.851	154.199	29.5188	53.8584	12.9943	13.998	39.9156	18.5064	276.821	82.3619	80.81	18.4969	56.4203	144.916	49.1727	13.224	58.6076	23.5853	40.9224	67.8951	19.3676	20.2316	10.3793	9.26412	13.8965	31.2643	33.5788	9.94882	4.68583	29.3594	46.0012	18.733	62.7322	61.424	295.915	8.9092	431.475	12.8361	26.6992	12.5685	12.0354	907.771	76.6084	75.7826	35.9551	13.8064	23.7874	96.6594	24.5126	144.415	32.1211	157.533	23.5103	25.9796	4.54203	35.0776	43.6947	61.6691	25.7917	6.56808	34.4096	40.8887	24.1569	54.797	15.5167	75.8349	14.2959	32.3649	292.234	16.6933	66.9688	46.4416	285.448	50.6208	28.0732	117.499	5.76138	1.64729	38.7077	40.7059	15.1274	14.7289	18.074	11.4573	74.7231	7.02698	40.9763	38.216	23.9918	18.3486	21.0819	42.713	41.1166	22.9186	63.2401	6.69989	44.3291	28.6653	153.067	40.5042	30.1145	7.4356	46.8893	13.9177	880.593	26.0249	84.6429	16.3332	280.296	18.9311	38.2937	37.7715	28.9167	73.6601	20.9929	44.3134	52.0916	65.629	44.4427	10.9958	67.9026	129.679	11.6791	6.42327	23.4947	54.2805	10.6079	36.2891	34.9643	17.191	50.4704	123.874	22.1599	370.704	81.7057	64.1507	197.512	37.2278	12.1053	28.5611	46.665	72.6858	42.9641	64.1706	23.6761	37.5603	50.7939	18.5722	46.8893	54.7989	16.9015	73.9318	59.3953	46.2316	21.9903	60.5669	15.562	5.48252	52.7517	13.5976	127.003	18.3372	41.863	123.091	16.0561	56.3552	15.2513	28.2162	52.866	79.8239	19.941	38.0721	50.7322	16.558	39.1356	98.3851	19.0885	126.741	20.189	14.7478	39.6558	8.20624	11.5628	4.92701	95.7594	66.9312	7.62237	59.56	41.5665	21.813	19.2952	6.81991	7.40749	57.5926	3.48437	57.7987	25.3738	15.2806	6.18062	47.854	54.4933	20.0473	2.83423	229.351	11.257	18.8132	50.4087	35.7406	121.573	87.6401	4.59002	28.7039	34.4065	37.1127	16.297	141.72	72.4989	35.7427	39.3285	110.105	27.3007	14.5872	191.862	44.7267	160.981	21.9077	22.7432	74.3509	5.42767	70.5092	26.0743	188.382	7.05884	27.6565	164.138	4.05686	30.585	7.33257	9.74676	215.237	24.1881	40.9229	15.6194	15.7211	88.1123	127.435	19.8108	39.9953	15.4115	59.2167	10.9591	14.6622	21.4851	507.979	72.0046	12.6781	36.9556	13.8205	23.3855	21.1889	183.732	33.8422	29.0476	150.451	71.4288	880.593	32.966	3.01884	34.7098	15.0151	12.6701	56.1672	81.0004	12.5207	26.779	83.0936	10.3478	3.09353	9.48824	7.55851	94.8068	20.1906	12.2693	18.414	48.0399	49.0825	141.68	8.92816	108.022	24.2327	3.93418	113.297	12.9458	48.5318	30.7687	11.6393	50.6892	7.20642	142.992	59.7612	26.1069	93.2705	5.03221	4.24634	46.7998	65.1303	1.92673	82.9794	52.7656	232.78	44.6114	40.6618	329.684	2.38235	50.4441	40.7372	228.32	21.1233	55.1576	49.7906	16.3415	23.6188	113.364	15.1741	23.7168	51.045	19.8028	17.671	3.28389	10.4501	34.6405	46.0658	441.6	24.8444	48.0044	17.612	7.144	44.6531	20.401	171.186	25.7266	40.9698	285.978	19.8732	61.0374	207.582	51.0673	38.8431	63.2701	18.648	33.3256	19.1391	53.8589	64.7858	59.8413	140.367	47.2893	26.3832	14.7598	8.98989	3.4871	24.8143	59.6742	25.1067	41.7112	250.78	76.5343	39.1419	61.4973	35.4428	74.9123	218.368	12.6783	76.931	9.63019	24.3245	58.266	126.651	9.76206	84.3873	3.9773	6.41309	155.658	140.523	28.7417	92.3258	176.937	7.50205	51.5689	51.8083	45.4315	31.9781	22.8077	32.3664	365.278	11.7751	23.0465	22.2232	47.2962	3.10719	36.2554	34.0974	24.8397	24.5614	20.9689	2.43126	22.2216	308.128	4.55765	40.0133	23.0765	36.5331	26.3306	5.81843	25.3154	16.881	49.4299	3.57969	95.5299	32.4677	33.081	18.1648	20.6473	196.062	12.8372	55.7991	4.24497	13.6306	15.2102	6.77597	40.4626	22.5755	50.2174	17.9347	54.9754	17.5161	54.2414	25.3757	45.5884	52.3052	30.2872	80.8496	37.3674	29.3693	11.8923	43.6529	16.0936	25.8806	12.4219	39.9112	62.5561	46.043	10.2142	42.7389	4.33132	36.4986	190.103	63.8102	31.4114	46.4313	7.10528	8.81846	14.0212	15.9809	5.26829	92.9506	9.31534	30.9328	880.593	11.3711	8.20324	54.9205	138.274	11.2334	20.4011	20.3127	104.956	121.328	446.784	36.2272	38.4801	271.9	87.612	6.87203	10.6858	59.113	50.2704	13.7488	141.596	10.8042	2.564	44.4915	12.2983	122.902	20.5564	61.6764	110.546	41.1812	20.742	9.98003	63.259	252.665	65.7161	19.9325	49.4686	31.3597	57.7631	19.0611	53.8479	38.2715	17.7823	60.671	4.04602	28.1642	4.39326	72.4857	4.57264	23.4191	18.086	95.6193	39.9826	96.1763	23.7562	72.1311	39.4204	14.6895	39.8745	20.0751	69.3849	27.1798	52.003	108.865	33.7723	61.2728	15.5297	2.02965	44.6997	15.9488	7.31708	30.2155	28.8849	27.8045	153.79	17.2933	13.084	38.5223	11.7843	72.6261	88.5494	49.9022	2.56327	2.26371	13.6876	274.943	16.9877	134.261	34.6169	46.6397	28.093	27.3418	165.307	31.9941	20.5434	11.8875	22.8533	13.97	907.771	75.8763	381.175	37.0627	59.8453	114.773	6.21506	32.5937	46.3411	2.49169	28.0471	69.8356	61.3023	907.771	12.1641	71.3964	15.5671	65.0611	20.8048	45.346	8.3278	12.2781	15.9093	56.6466	15.4838	25.3557	35.7925	16.4436	7.49132	14.0965	41.4166	34.8187	44.6435	34.7324	45.0239	2.57051	42.1257	41.879	25.0361	28.4469	20.9759	55.2058	13.85	8.44074	85.6265	18.2259	10.8391	66.6004	44.353	7.40406	67.8758	43.5502	24.6367	44.8978	1.68948	8.03177	46.8851	21.7716	36.3578	115.842	84.4924	20.1277	11.1416	49.1546	25.9962	35.2379	20.1102	36.1334	67.6978	33.7035	28.8237	57.3889	24.2542	73.8549	69.8886	10.8655	71.6517	20.6851	35.9699	26.8207	37.5006	19.5171	12.7362	24.0114	36.6847	28.1877	29.2574	18.6754	57.7112	69.7843	164.354	24.9769	42.5236	23.5362	30.8445	21.8394	28.3455	17.2765	52.3163	126.263	11.2656	26.1685	74.1994	39.8097	7.42093	147.235
CCG26963	73.0123	74.512	191.115	125.632	67.0584	223.811	118.54	160.108	93.2324	86.1033	77.6392	182.615	286.268	123.512	191.601	191.331	200.968	49.4329	302.082	28.6027	125.065	58.4777	102.495	117.587	48.1295	162.82	50.5551	74.8626	214.482	206.057	70.2496	174.031	169.632	210.758	252.83	75.6014	199.784	78.7958	66.0839	187.275	57.7093	281.474	121.951	325.907	363.785	100.563	146.914	167.883	231.516	214.138	159.555	114.649	184.774	200.966	104.061	124.601	204.961	154.898	93.4617	183.429	93.4484	179.458	87.7886	300.976	79.7021	132.369	318.126	79.612	244.509	130.525	157.472	59.9928	195.591	265.341	256.492	90.0891	322.954	179.129	211.874	234.578	93.1093	156.344	59.7434	70.5163	83.4613	178.364	80.7398	51.0468	150.029	177.635	201.154	91.8606	66.5387	520.506	71.5452	82.251	170.139	237.108	209.968	102.71	98.6355	193.987	318.479	85.5357	69.7232	98.5677	159.92	309.452	333.561	210.736	85.5254	67.386	215.187	170.405	68.1136	234.232	168.657	289.204	81.2094	149.826	88.0949	238.151	226.303	100.367	405.904	171.386	152.438	77.5914	113.92	164.645	64.2005	161.57	83.6748	143.958	195.565	86.8876	107.285	36.8259	93.5719	75.8557	107.112	71.2524	62.1597	857.831	106.1	249.662	86.8042	79.9583	229.2	164.315	202.779	108.088	275.467	88.0767	218.253	247.061	211.629	61.4906	340.92	380.302	170.614	148.74	130.945	57.4167	92.9642	371.736	189.274	56.0581	315.052	212.7	147.422	87.6444	81.5144	102.959	389.252	69.8469	129.94	187.723	183.427	257.776	244.448	157.997	173.933	426.42	276.433	234.327	119.165	181.207	54.4091	353.048	58.8818	426.244	133.722	102.7	309.566	95.2426	139.233	45.2431	324.2	181.372	51.6255	148.869	150.003	119.379	203.242	311.149	298.057	116.915	189.1	67.8055	279.919	62.4333	150.002	159.481	59.2224	167.445	307.521	290.272	182.338	170.501	48.2726	116.409	163.959	194.021	85.5098	112.797	229.196	126.794	118.442	124.674	186.534	164.778	50.2672	70.442	98.6294	261.801	99.1394	82.6559	135.154	8.35885	159.005	87.2083	46.5594	98.306	84.5179	80.6262	74.1589	175.012	74.6072	55.8523	58.3764	370.121	222.066	176.743	91.3162	187.313	59.4145	223.873	80.815	122.156	221.53	59.5116	68.6524	235.436	211.128	134.124	127.375	238.132	90.191	183.372	89.5746	216.144	13.5102	203.37	86.4219	98.97	295.873	197.714	170.948	54.6875	73.3811	111.991	234.949	209.558	159.629	102.817	65.8533	288.805	185.645	142.538	251.109	232.041	132.804	148.699	256.843	192.579	68.6816	42.5178	86.2493	120.704	69.1483	134.719	115.529	95.0497	91.8135	244.628	120.161	103.934	290.583	135.612	214.022	222.529	85.0788	230.928	63.3779	200.108	151.053	116.201	122.976	103.992	195.178	185.956	201.484	216.143	237.297	227.137	159.69	192.883	117.538	185.601	209.412	59.4096	231.971	100.634	215.572	68.3309	60.5898	72.1886	236.631	56.3221	269.916	193.747	187.587	229.547	98.6998	67.3378	91.7995	722.645	67.1943	36.487	114.718	54.7288	109.441	309.286	456.603	230.605	356.727	177.694	190.426	82.2372	295.091	84.0389	500.032	141.457	326.766	75.4018	156.182	264.496	290.203	234.532	200.293	186.614	196.778	134.244	193.525	103.18	433.037	209.355	354.156	81.4866	192.945	33.6067	105.496	469.499	148.794	167.625	406.314	71.0917	143.694	148.736	192.084	77.7576	74.6365	211.245	121.7	312.596	221.825	309.062	86.8153	112.631	81.3913	265.764	47.0324	227.082	229.325	177.652	228.232	222.462	149.317	204.693	70.8083	77.3126	116.027	242.02	194.994	83.2978	178.064	87.3786	169.511	59.2669	125.248	246.364	216.1	120.199	178.352	118.51	202.325	249.188	64.3758	209.281	92.6948	158.728	76.619	37.5404	136.067	78.9534	91.2345	78.8089	99.1931	115.364	104.773	107.562	95.7482	154.737	308.264	162.57	206.575	85.0001	109.301	227.464	76.4155	245.677	255.665	37.8042	202.322	161.375	180.413	157.9	232.793	252.56	155.47	72.8713	58.2831	196.765	203.731	109.848	165.283	195.709	64.578	194.611	175.28	163.446	66.2399	219.488	191.575	82.102	268.087	37.2631	156.11	64.6125	246.145	197.959	283.37	230.313	180.865	230.028	82.2059	44.8291	86.554	240.978	42.7237	91.2849	105.75	82.635	401.594	56.7367	92.6495	112.231	229.888	156.822	81.9582	96.3642	187.727	224.914	206.187	98.5769	174.065	236.781	82.4037	235.557	225.607	180.669	101.339	170.326	52.1474	237.983	122.586	67.5442	238.409	272.206	160.747	154.927	71.8601	108.457	175.897	68.6717	109.185	134.281	48.7593	82.7735	109.948	140.247	91.5499	282.625	211.711	116.396	46.0693	261.019	61.0796	210.947	66.9907	171.652	95.2654	24.5234	82.596	321.38	131.36	61.7419	175.322	186.342	71.8085	172.729	38.5591	141.355	58.0048	203.289	89.5298	181.996	157.521	350.022	172.962	227.213	69.8742	159.185	157.804	267.34	486.481	226.709	203.488	81.7549	96.4031	283.293	399.102	214.87	89.2467	43.4533	198.649	87.7627	200.966	81.5991	177.559	77.325	107.803	80.5074	66.3738	252.535	255.954	115.675	70.4388	154.347	192.479	93.2589	61.7588	154.896	258.195	66.5539	136.53	239.635	111.772	180.403	65.7031	184.405	257.927	212.003	121.04	68.2835	241.314	197.314	241.971	88.3148	141.488	219.303	85.1119	71.8137	170.399	106.684	197.204	84.9982	166.019	240.734	92.4783	55.6377	143.424	161.385	129.615	81.7907	150.366	193.343	110.155	95.9672	88.8042	61.9495	167.792	206.578	148.561	366.563	66.6098	78.0622	225.482	234.102	108.896	177.956	231.741	151.5	220.534	72.2918	74.1116	82.1203	316.439	161.767	155.091	207.795	69.8646	268.081	310.743	193.978	193.329	244.696	170.189	168.203	193.62	218.921	154.615	55.9105	38.9448	230.982	110.458	75.2245	85.4227	728.819	85.0899	170.78	221.688	48.3106	136.704	75.8071	325.022	421.271	266.555	51.9337	141.897	115.117	173.746	325.142	274.413	67.2013	84.5247	218.687	169.409	30.7457	337.488	43.6981	62.495	241.723	198.16	195.089	253.504	95.2341	57.7482	79.5363	266.497	202.041	390.481	221.34	328.954	207.818	149.284	153.801	165.325	406.314	203.21	506.349	59.8283	63.8873	212.801	264.592	75.2075	113.943	139.579	179.989	219.303	219.331	205.228	48.1071	65.3828	225.809	101.732	144.314	94.5194	83.2906	172.47	202.088	81.5442	514.817	82.6601	107.498	375.324	198.488	189.864	101.833	278.15	169.876	194.341	69.0406	43.3104	36.5382	162.031	94.0293	213.401	74.8441	64.4774	166.459	274.051	84.7668	153.233	358.825	130.357	199.328	194.117	84.2631	166.109	81.3727	173.01	39.6917	107.552	114.031	204.965	110.856	184.847	127.683	172.695	82.8427	399.102	69.5972	130.878	154.927	274.943	75.5948	104.902	175.691	92.1403	173.34	81.3603	123.43	235.653	251.759	95.6205	47.2898	193.679	141.012	186.825	35.0854	80.8406	166.301	41.6973	256.111	212.29	174.544	207.131	137.664	86.3796	400.49	190.959	171.275	256.233	270.05	75.4534	172.774	176.878	171.231	194.804	186.699	210.383	94.544	193.191	59.1999	288.315	277.738	86.3215	209.935	231.567	75.0224	71.6206	169.738	67.0579	150.777	137.069	161.076	189.305	160.891	102.207	530.654	56.5334	164.026	238.175	71.2122	162.202	195.14	69.0108	93.9352	102.667	55.7878	104.983	278.118	77.0072	643.456	203.533	206.992	91.58	69.8898	76.5597	137.17	157.752	186.486	57.8853	155.053	163.714	83.7421	57.7326	129.114	231.71	124.439	53.6522	211.893	162.669	120.314	101.989	128.782	189.911	79.3736	57.1435	139.319	134.853	64.8774	202.478	114.555	280.74	179.476	267.132	88.4613	96.1429	92.4319	71.6422	224.637	90.8512	113.218	81.133	331.335	89.6685	165.427	211.007	275.621	119.252	211.103	99.4571	96.6924	44.274	100.698	82.8172	225.655	243.863	65.2607	124.961	98.5272	222.197	134.258	177.431	133.358	183.364	83.4047	72.1698	59.3061	264.882	292.962	53.3408	198.574	64.0688	390.679	121.075	226.361	69.0435	147.875	193.092	83.2854	115.745	53.2505	221.353	77.9856	484.042	128.614	63.584	176.174	104.023	399.102	198.339	79.8953	58.5775	155.615	73.4061	181.258	129.812	196.41	176.199	550.465	55.2015	103.98	59.4961	89.2245	355.796	66.9786	227.552	216.655	132.926	149.534	167.582	85.778	269.065	86.4084	82.9237	104.214	61.0645	192.336	137.115	149.476	114.586	125.314	209.762	271.08	49.111	587.41	51.7118	232.413	241.577	203.918	45.7504	528.987	228.618	288.652	130.672	112.915	293.752	54.849	249.874	121.191	134.725	192.503	186.077	175.954	89.6256	184.391	309.235	79.7439	74.7218	151.683	61.7602	66.9799	55.6282	37.5252	68.7064	131.855	348.352	67.8954	180.044	85.2999	83.8219	80.6057	96.4847	204.514	298.931	109.005	230.496	69.0739	123.917	132.393	114.603	239.355	273.882	65.194	87.4987	77.6495	218.25	411.63	222.831	200.739	180.646	130.104	208.793	206.829	80.969	104.213	171.433	70.8487	158.277	354.553	207.151	191.163	160.535	365.879	247.189	262.65	177.598	220.765	94.0343	75.8442	244.42	250.072	181.145	158.931	111.127	70.6521	212.702	112.081	74.5886	210.34	206.673	56.5202	122.432	80.5449	93.5424	106.114	101.346	133.283	233.477	61.1058	70.4706	190.524	120.472	79.6795	211.633	118.816	52.5594	52.6904	81.2392	37.9538	40.8144	275.879	68.4612	172.7	87.5768	212.228	82.8307	58.0641	73.1581	77.9265	17.7276	89.8442	387.193	73.9753	108.765	69.263	103.054	377.695	183.658	139.182	214.468	27.3936	213.22	110.004	261.811	79.7595	197.627	76.1783	119.187	221.309	237.151	51.298	113.123	147.675	69.1432	361.881	128.814	348.028	119.228	148.625	109.663	156.19	55.169	215.882	94.8144	218.592	43.6469	168.753	7.55263	90.3953	548.664	153.301	91.2412	171.851	51.7903	59.0014	60.1146	163.509	208.146	572.827	47.8573	110.371	399.102	477.46	514.3	235.088	108.999	81.6328	100.728	19.2675	111.298	76.5113	374.803	179.9	218.728	461.418	682.502	27.2053	201.712	66.8939	107.897	163.349	140.521	171.153	125.549	119.815	239.477	189.985	168.849	391.144	144.182	77.5989	68.5563	52.7726	138.337	435.036	314.065	86.647	238.795	80.0654	164.388	65.0527	142.814	69.0867	66.8619	174.981	54.7073	80.7655	138.68	176.917	73.0811	208.183	102.964	250.735	194.138	376.8	122.708	136.242	284.158	40.7915	104.053	42.3707	186.024	77.0991	286.542	656.706	196.564	297.524	73.0224	64.227	107.551	96.5853	36.2946	78.9514	94.6927	58.7437	180.444	77.0956	41.5783	64.681	170.56	383.996	387.591	173.719	89.1566	56.1693	67.6778	464.773	208.066	120.838	100.383	136.399	126.095	79.3953	142.399	146.834	78.2904	50.5653	61.3752	48.6729	406.314	186.233	296.767	155.409	192.461	265.197	200.695	84.0564	85.9524	88.9877	211.911	129.453	141.645	406.314	220.793	189.849	192.748	228.609	37.0684	159.527	41.9675	124.771	13.9159	76.1206	64.273	67.7426	123.051	128.444	74.7045	59.4956	144.256	104.779	99.6238	166.519	196.139	54.4899	131.479	78.3576	75.4892	78.6721	74.6296	156.437	100.798	79.0869	556.542	172.256	240.19	95.5117	234.292	237.371	122.086	226.168	119.859	135.079	113.002	142.243	106.286	82.4919	107.256	247.466	562.571	66.6497	55.6492	121.618	85.9469	86.7536	227.517	292.73	235.803	78.6847	48.8159	164.964	54.8913	304.607	102.744	174.326	176.214	33.9598	110.357	149.051	215.134	72.4899	207.116	21.9768	155.455	89.0221	212.796	83.7994	89.8477	195.391	166.023	90.3985	226.259	58.903	143.786	214.514	145.89	121.34	307.523	301.831	93.6024	77.488	282.704	92.8808	86.8925	175.818
CCG26964	79.3801	46.7919	68.2144	63.9469	47.8429	144.675	135.209	159.985	73.0352	41.3724	83.905	155.964	194.506	78.745	153.714	153.631	81.9383	37.9894	263.24	13.8252	87.4926	21.3126	75.0475	91.2949	33.7061	175.886	22.9892	76.8361	162.255	161.211	46.5038	87.2674	168.787	52.2346	325.295	89.6492	129.16	69.8705	35.6635	131.337	44.9864	166.119	55.5392	144.998	328.272	50.4479	41.5405	146.031	51.7174	162.292	134.108	31.2735	104.954	193.063	47.5714	102.077	88.0166	157.889	64.3507	133.174	70.0245	134.05	100.215	92.794	81.707	99.5641	252.531	76.7445	80.4213	92.3711	44.9235	36.6987	131.148	52.2713	130.8	95.2032	187.416	161.168	102.369	116.841	73.8902	98.2344	24.8433	56.6632	52.5982	71.7032	55.7404	56.3162	172.052	154.252	139.055	86.4983	36.6568	295.11	42.6798	86.6221	68.3062	313.81	146.782	122.049	96.633	134.99	249.138	65.6608	32.6007	69.163	123.167	118.99	224.452	164.646	59.3586	29.6372	140.484	88.2121	64.5156	178.039	141.909	92.9707	53.3451	122.881	66	154.914	84.1955	72.7525	412.288	177.893	94.3613	44.4073	99.1264	168.904	50.37	147.382	64.7936	51.3844	55.7572	70.6181	98.4821	18.2331	95.576	63.8032	58.7114	64.6098	34.0641	79.6425	72.092	102.067	49.1459	18.2155	193.889	179.12	61.6551	69.5585	124.218	83.7414	34.7028	190.786	183.099	63.999	44.3169	433.609	187.346	92.6799	80.196	28.9753	63.8696	282.287	140.398	53.3615	222.17	79.4959	85.1779	54.4453	32.9731	59.3514	98.7152	72.677	113.675	72.069	164.136	42.0444	97.9622	154.353	153.352	370.464	116.317	228.806	66.6909	62.4023	37.5655	298.905	68.7777	98.2451	88.0308	56.889	126.438	66.6015	49.2239	14.0612	314.154	339.115	66.2151	95.8907	162.648	245.983	424.927	285.948	370.49	85.398	387.993	79.8688	224.311	58.8086	118.18	84.2734	32.27	69.1224	116.909	346.029	146.165	127.937	35.014	57.9077	152.997	175.224	35.6725	61.5003	189.251	99.0427	88.5559	60.8296	173.244	188.818	78.3338	67.7259	57.8189	82.6333	114.595	82.8658	164.622	4.45349	118.395	74.2441	39.4954	89.168	62.7284	70.9005	100.769	90.1087	49.8151	52.8442	60.8809	401.138	103.139	179.458	59.1714	189.172	72.6405	207.789	94.7835	74.0503	172.878	17.7455	54.4404	217.205	94.6429	76.6731	59.4157	199.023	55.297	133.532	84.6936	58.191	20.1546	174.777	46.9583	64.3484	300.419	41.8487	119.123	47.3338	60.736	63.2193	68.8477	111.173	43.4552	82.2201	82.539	328.633	40.6992	49.727	52.4206	94.272	66.6394	120.395	117.402	171.229	48.0845	23.7559	82.0899	55.1683	52.2111	113.759	42.7163	52.356	61.1942	210.76	75.1598	81.7308	187.194	101.062	82.3229	79.7124	66.0855	57.1835	32.8736	76.0522	118.369	66.8503	89.7731	66.0782	186.084	40.6102	94.0547	72.2771	144.002	196.21	151.152	129.727	38.2154	139.932	150.359	24.0585	244.499	74.7756	162.039	59.9409	43.8135	64.9139	129.135	35.4276	642.029	154.79	177.981	114.064	59.6997	64.5781	45.5137	73.0012	74.1613	20.3902	82.5243	38.7473	88.4406	108.124	247.388	171.65	355.499	164.757	158.491	50.9185	291.421	99.9088	301.562	294.522	111.24	71.0381	154.938	174.465	299.577	443.6	154.558	59.1954	77.7171	114.396	204.793	63.9755	310.071	130.722	230.096	76.4037	79.1078	10.911	58.831	308.43	131.733	147.584	28.3942	40.287	129.405	111.697	70.0069	95.444	46.0547	74.0409	88.0731	93.5147	166.778	61.9734	65.8751	101.739	79.9624	66.0503	34.1373	209.485	166.124	86.85	97.7207	148.741	97.1347	120.314	60.4628	49.0311	101.993	126.072	144.969	70.0189	138.659	58.6238	57.7586	34.8757	84.9646	123.065	163.77	122.301	153.343	100.095	182.713	70.8076	44.8846	159.017	50.9223	93.9895	57.0655	36.561	103.195	54.6303	98.8719	57.2631	59.8641	101.031	114.019	82.6085	101.913	149.336	281.364	127.935	208.734	89.3857	85.535	84.9341	71.8185	87.2623	151.308	44.1545	62.2689	77.5244	153.365	115.064	209.045	267.506	154.5	43.1767	37.9129	153.804	303.216	68.5613	111.982	67.5689	55.9734	68.5412	165.536	142.807	29.0794	156.101	154.951	108.832	74.01	31.3256	186.454	68.5336	114.601	116.178	67.3062	161.288	144.598	167.453	80.0782	33.5139	85.3979	56.2291	32.7674	58.0569	46.1965	97.026	162.964	21.3219	81.7092	90.8808	91.6973	117.076	39.517	58.8359	124.827	170.08	148.197	73.2569	57.1949	132.391	38.4157	230.633	109.159	84.9747	87.9073	157.863	37.1996	84.0581	63.8339	45.7912	167.453	199.29	94.6	125.893	73.7682	123.242	54.5255	57.688	64.0131	127.605	44.9512	88.4429	82.4661	107.293	67.4614	237.692	79.9889	104.989	12.2312	209.194	50.6794	136.299	54.9722	166.614	62.0287	9.38054	44.5631	238.435	41.6072	54.4065	130.479	60.155	85.161	60.1098	29.6562	95.2815	76.6764	53.888	69.5323	57.4221	95.0158	100.401	128.172	66.6567	39.8226	60.3213	120.358	106.464	283.289	55.1455	48.5123	59.3972	57.6736	289.662	36.612	89.5932	70.0614	64.9788	154.828	78.2903	163.599	62.5808	152.681	54.8132	91.3463	47.2779	51.9091	71.7449	299.667	41.0148	61.671	155.896	125.12	65.4577	32.754	118.643	63.5388	43.8536	112.793	202.717	72.0021	124.029	46.0146	53.7999	331.545	45.2523	73.6609	27.8098	117.76	169.772	224.465	111.092	91.2601	57.568	94.1011	54.4374	145.317	68.2261	151.536	55.4788	61.467	90.0511	60.4603	50.9943	215.876	149.348	42.6996	34.8616	72.367	178.586	74.9872	84.8503	53.3225	25.4459	111.895	54.5761	72.4759	213.725	48.738	26.398	98.404	164.067	29.6742	185.937	225.575	150.054	379.968	45.7114	40.9163	86.9514	165.092	158.249	72.2513	55.5616	34.9603	243.569	353.304	154.477	137.535	87.1062	144.254	145.357	182.062	125.541	177.104	40.5908	24.9952	170.094	187.122	74.3211	47.0732	93.899	41.5078	142.718	244.307	58.3486	75.9082	56.8827	248.884	276.408	207.851	32.4532	75.0795	112.62	81.4792	62.1712	125.704	53.6624	69.8394	196.739	118.959	28.9523	146.502	19.4631	62.9055	95.5464	136.367	136.068	126.893	53.368	33.6126	68.3482	75.073	215.857	385.392	155.373	241.566	96.905	170.256	131.432	159.827	28.3942	184.339	308.808	51.2542	59.6063	145.222	146.843	43.1519	96.2565	120.348	163.731	171.144	91.9844	164.078	69.4253	56.522	168.469	106.785	86.8648	51.9324	73.3985	56.6381	161.122	80.3316	275.302	75.1156	63.042	424.916	149.092	54.5961	174.521	111.146	151.267	81.1674	32.8708	30.6928	40.0184	137.509	76.6686	142.287	48.8336	51.8017	146.757	893.529	89.9499	52.4831	88.4189	73.3738	62.3857	159.147	115.683	67.247	65.8683	99.623	23.2519	84.8345	44.5637	69.9113	68.8388	147.44	86.3139	87.0583	41.9168	36.612	40.087	144.706	162.709	132.586	28.6337	57.2836	143.893	60.358	170.766	53.1612	304.254	223.594	112.383	71.3958	55.8865	90.7536	104.325	162.019	10.8315	55.4063	152.636	17.9842	82.25	111.406	148.365	129.633	89.0411	71.3809	165.155	67.887	173.558	97.593	162.138	68.0875	66.5837	141.624	140.329	138.441	165.403	124.571	66.1171	181.694	51.1519	69.3234	81.622	87.3267	166.134	63.6855	52.7476	35.2637	63.0642	34.3063	100.712	128.521	134.637	65.3769	120.606	70.0132	246.733	48.2963	152.267	157.107	52.714	169.351	139.996	44.5459	60.8662	130.002	32.7287	94.2042	232.357	96.5846	73.413	134.676	144.927	85.4853	20.0504	70.2516	103.96	88.9259	89.7914	52.2696	175.871	134.192	33.5624	29.9837	62.3775	166.724	109.805	21.5075	164.853	134.114	36.7699	82.1399	91.3045	98.708	56.5212	77.688	104.149	81.1496	34.4334	161.401	28.2138	308.901	93.0075	116.902	96.5858	93.3791	62.644	81.9123	83.9488	18.8195	91.4561	58.0805	54.0573	55.6852	60.1146	54.4915	102.88	87.9172	74.982	50.5808	105.355	15.042	90.425	60.7821	67.4057	166.603	82.2906	105.297	61.2936	161.892	83.1471	177.083	80.4407	152.32	96.5808	26.9342	40.2808	128.006	313.708	38.095	140.798	26.4751	131.722	29.5849	151.91	43.0225	80.3613	162.323	28.6816	77.9947	35.8774	138.204	81.295	393.435	72.803	58.2583	54.544	85.0487	36.612	174.134	39.1115	39.7514	122.638	41.1555	90.4519	62.9192	171.588	86.7358	258.902	35.147	48.5238	42.3438	95.9602	98.8539	51.7767	176.195	94.3922	44.7989	145.042	163.99	67.4461	170.708	82.8308	33.2931	74.3694	30.6408	154.547	84.0287	146.115	82.1255	79.3132	72.4619	203.407	57.4084	240.505	22.8842	74.4784	87.074	144.099	43.3154	277.819	110.56	209.583	62.3335	80.6571	297.168	38.8175	220.534	52.0357	107.634	66.8834	146.779	154.116	47.8463	121.959	366.693	53.8853	77.1098	98.4041	46.5444	32.9797	45.0628	18.1006	82.3395	67.6435	228.766	43.1112	80.8129	30.7369	66.5951	64.9081	91.6895	130.636	66.3116	58.3683	91.7666	50.2307	132.979	100.432	46.3768	182.135	154.137	49.6722	103.476	41.5138	175.699	90.4523	179.536	70.6965	145.443	105.053	150.286	157.755	67.1866	54.3902	184.423	27.7637	142.619	381.527	164.808	159.645	141.718	89.4786	161.938	202.344	188.42	143.176	45.4584	64.5391	160.487	288.825	140.321	64.5717	57.7598	63.4075	130.338	102.293	76.3705	60.7685	86.4488	20.2002	132.956	71.2232	74.7859	51.3043	66.4561	101.523	194.862	32.7993	91.1442	145.444	46.6807	46.1706	86.7753	91.1127	34.0344	37.66	86.6452	36.9512	45.4299	263.466	53.1789	136.917	71.3417	66.5472	51.9674	63.0652	49.1377	76.2551	53.4341	41.5351	284.174	51.5831	66.5551	89.7579	47.0048	326.276	120.723	62.0063	59.2673	30.907	172.513	128.15	106.933	42.401	158.924	85.668	87.0816	62.8856	223.749	67.3874	74.7081	47.2026	47.0326	287.451	134.155	62.461	100.422	65.8979	57.038	108.232	26.3526	140.694	101.675	167.753	23.2545	134.828	5.729	93.1044	433.311	85.6132	67.3091	155.337	20.1739	32.3333	33.5588	149.399	110.089	293.344	20.161	107.969	36.612	238.812	262.15	236.641	123.193	32.422	69.6263	44.3468	85.1197	45.8058	242.394	139.986	187.84	307.158	75.3357	13.5694	165.227	29.4458	91.4428	167.854	104.442	198.845	109.235	47.4263	55.8973	101.408	141.028	93.1844	242.491	92.7913	48.6649	28.3654	65.0409	357.154	120.714	94.2471	212.267	57.7944	169.609	78.8414	154.153	74.7813	61.2532	83.113	70.5907	44.8306	46.7542	159.633	48.969	123.65	72.9904	64.9043	162.602	282.428	55.3401	116.884	84.4246	27.2117	82.9335	35.0009	190.214	81.4842	128.356	81.18	153.745	49.8366	55.5499	26.8611	199.552	91.4181	14.5942	72.5282	76.9241	44.8377	190.806	62.8055	24.1986	74.6279	174.439	288.572	97.8175	51.1612	86.4319	22.0108	32.3351	331.303	137.003	106.369	77.3516	75.6682	93.3114	48.049	110.306	42.8941	34.0908	32.7198	51.1308	23.9375	28.3942	160.393	411.887	103.427	132.344	340.325	162.945	38.524	70.9182	72.3597	78.7862	106.938	103.428	28.3942	147.457	172.868	145.997	153.424	44.1791	150.26	16.8656	170.397	25.9955	66.4411	30.883	42.4337	59.7822	168.528	44.9797	36.4601	109.175	75.5906	65.3423	100.134	167.253	46.4504	52.2886	95.8247	70.6694	41.9864	78.6409	156.625	30.7503	49.063	274.434	71.8098	153.698	73.1748	99.1106	125.275	69.2877	111.423	55.154	89.8591	77.9531	134.072	78.0768	98.6915	81.3581	316.728	249.842	49.9128	27.0176	90.1774	79.5232	90.6009	130.646	95.9424	68.687	63.5393	25.6635	52.6435	34.3029	121.299	287.819	131.33	167.994	35.3363	61.047	135.029	168.595	84.7508	155.613	44.1206	134.683	31.4689	281.77	86.7315	97.9703	142.072	49.8489	46.0031	208.945	46.2483	77.6329	88.2615	59.4169	96.8957	102.784	372.433	60.9177	70.1624	236.789	67.4565	69.2372	185.988
CCG26965	69.879	47.4729	65.671	53.2056	68.1897	155.622	110.199	96.3106	45.9949	67.4061	116.197	117.132	151.089	82.282	151.843	120.384	93.1638	47.3682	276.918	13.4685	61.8191	19.6529	78.2511	102.134	51.258	149.507	14.7079	112.367	160.12	121.738	51.9367	64.7429	132.316	100.85	206.87	97.1552	146.984	50.0834	42.5975	125.713	35.289	146.729	62.217	138.695	263.959	58.9864	91.5137	93.8707	53.9024	108.8	97.6274	84.7546	134.505	211.232	50.3912	122.392	86.0736	107.685	64.5932	109.177	57.8994	112.936	147.625	127.386	64.2148	131.961	288.294	102.864	84.4557	128.792	65.2924	25.3723	131.418	104.457	132.292	81.4212	154.25	111.476	151.303	130.928	67.3836	106.075	27.0615	55.5091	60.3242	93.9645	58.4795	59.2564	81.2582	90.7903	122.32	111.465	47.7112	460.395	53.3616	82.7437	86.3366	225.365	106.9	221.713	113.29	156.231	214.967	68.5089	20.3673	108.722	63.2311	119.461	162.86	105.969	77.6916	17.2452	117.679	97.2686	85.6817	190.772	100.422	113.885	42.0907	106.378	61.5124	119.586	48.4802	135.958	334.541	124.021	61.5887	57.5581	112.737	106.229	50.0611	116.274	75.2398	83.8843	91.924	72.8763	103.494	33.3273	102.82	63.2368	162.309	79.4836	43.1125	106.996	61.143	113.248	42.8053	25.1872	225.491	128.089	69.941	58.1388	130.251	58.4402	43.8324	162.465	214.957	53.7904	162.812	350.14	125.843	101.979	117.694	27.8373	45.6827	239.264	109.977	56.3405	279.885	96.6689	87.4921	57.0016	34.7306	51.5934	126.445	50.5751	107.982	76.6232	127.652	55.555	96.1563	134.733	136.412	285.98	99.3938	213.841	87.0803	54.8128	62.6484	415.674	54.958	87.2155	83.0204	62.3726	135.184	66.1056	77.736	20.9742	425.671	467.355	69.4437	112.018	129.681	361.283	219.135	542.733	263.84	60.68	492.861	98.7567	231.463	83.6235	97.4183	71.1375	36.6502	59.7758	122.376	296.617	99.8515	93.5156	42.2528	203.976	94.064	106.146	32.3691	229.11	140.848	85.1142	94.8451	103.537	129.966	128.904	91.4485	59.6383	71.9225	83.1345	141.133	81.261	131.632	2.75334	143.511	84.6371	61.2649	86.085	57.6181	58.653	90.166	88.9713	37.1262	73.9819	52.991	346.495	112.031	113.432	35.7694	111.133	61.5274	243.847	72.7965	64.8565	203.63	30.1166	69.1846	187.21	95.3375	83.9343	48.3656	209.763	59.6081	109.795	103.06	56.486	28.481	110.288	53.7752	97.4437	276.8	93.9014	97.257	76.1508	54.8629	75.0295	45.4023	158.448	96.2054	77.0259	67.374	309.12	92.3822	106.255	40.8373	117.248	62.3558	130.924	97.4608	126.491	51.3539	25.1776	79.4372	52.1747	63.1577	113.124	93.4271	52.0161	87.921	227.531	83.6407	83.3929	141.94	79.6291	100.874	86.4186	78.0025	76.2227	25.9203	84.7864	103.232	70.3559	109.014	50.8695	82.4388	54.639	177.53	99.5961	132.089	154.489	99.8822	100.305	49.2073	216.718	107.366	27.2439	163.272	77.5572	125.071	92.4556	51.5171	77.1541	103.696	27.8962	808.122	251.955	111.228	114.896	72.2082	83.4468	57.0042	83.1139	56.4044	15.3837	85.0971	59.6652	78.2382	100.473	176.159	153.767	469.836	101.288	104.115	73.8281	288.605	105.508	252.398	139.096	110.88	93.0156	99.113	142.758	298.576	226.125	118.606	65.3775	54.9121	134.518	135.053	88.7363	467.32	118.556	273.057	95.7098	78.459	11.0698	59.6521	263.273	131.275	102.326	39.3078	33.4934	112.635	108.665	71.9481	95.3244	51.8452	68.118	90.1251	95.5053	133.88	91.2868	66.1811	106.013	111.838	53.5394	62.8664	227.959	206.735	45.0417	116.507	151.775	119.272	143.297	57.7987	43.9054	106.632	128.805	122.691	60.9367	101.93	52.7469	54.5372	36.5188	75.9453	188.882	132.272	82.2573	101.124	144.983	217.967	96.5732	31.4146	93.5625	48.7727	98.4309	66.1361	38.6477	64.6503	41.7907	95.1431	53.3014	75.4231	76.4059	102.865	73.1076	63.3821	103.481	237.227	94.0302	140.067	116.325	125.957	101.924	48.3118	52.5221	167.562	50.0252	86.0059	66.4258	107.902	135.361	163.856	227.167	128.839	54.0205	105.961	126.005	194.689	67.8201	83.3542	58.9899	60.1725	59.9593	114.446	96.086	36.3194	154.913	105.852	125.002	55.8982	31.2588	109.207	59.3576	101.668	149.941	83.4777	138.695	99.0906	147.921	112.131	40.252	116.179	57.387	30.5534	51.3841	49.4696	86.0009	190.389	14.6839	140.82	101.559	125.261	103.011	33.3566	67.1253	95.5338	162.974	120.562	49.6735	51.3891	123.385	42.2226	179.109	61.375	100.592	125.541	100.052	42.1637	107.645	51.3295	46.2354	139.74	162.978	103.821	120.094	64.0094	203.182	56.1834	40.8514	72.7961	124.13	45.2352	96.942	81.0516	118.574	74.3006	184.22	91.3499	130.042	13.08	183.784	52.0772	92.9899	80.0343	106.135	94.7904	19.3315	55.1017	257.627	83.2664	48.7485	80.6322	130.038	85.8274	41.7694	35.5388	66.3146	64.0817	41.3425	90.7396	74.8745	122.262	134.282	87.984	63.5747	31.0362	51.7132	108.618	131.539	206.594	68.1867	65.8397	74.3226	85.9473	357.706	34.2342	91.7139	47.7958	100.621	130.685	102.954	135.798	50.8737	97.6508	35.3361	99.1673	56.8871	57.9448	94.0191	207.939	27.7594	57.534	130.152	103.139	61.791	37.6513	100.603	64.5031	23.8981	99.1491	201.813	58.4606	103.78	93.8078	42.2367	216.493	59.3316	87.0094	26.8768	116.3	112.593	180.956	85.299	79.4384	96.5553	112.687	63.7685	96.0245	59.4068	119.002	62.9205	104.379	82.8078	43.582	80.4833	111.428	102.393	42.5857	55.6054	78.586	207.082	61.2569	87.9212	58.5192	27.9675	120.055	38.5615	93.4745	243.005	47.587	27.2006	116.43	190.283	80.0756	143.658	159.674	165.387	169.619	51.3579	55.1918	73.5023	142.656	101.984	79.5595	78.9044	43.5936	132.126	240.214	102.111	106.839	84.6428	101.897	88.5968	110.76	121.895	130.661	44.2535	33.2837	145.138	257.665	62.4429	60.977	120.206	47.3199	150.115	197.003	69.1993	85.38	49.5802	281.043	208.421	184.097	27.5251	47.7067	101.988	74.6281	92.0157	139.093	55.1504	78.6327	213.014	107.777	70.6213	171.119	24.7766	65.0864	112.662	106.123	119.798	153.995	69.5542	26.1805	75.7225	21.525	210.156	338.305	136.355	230.228	129.94	108.364	109.008	110.557	39.3078	112.308	254.558	37.0341	68.2717	115.289	138.235	49.0636	95.5765	129.422	318.443	121.611	87.3137	145.257	76.7489	38.3703	101.952	70.5843	135.567	59.6734	69.9708	48.6335	116.348	66.2193	263.298	85.9383	73.3653	356.093	121.132	85.2546	259.982	135.619	102.251	95.7098	39.9991	41.4347	65.3263	93.1918	68.9038	138.128	57.1665	42.8513	111.684	510.234	81.4512	71.6682	93.3064	116.585	117.062	109.927	88.1526	86.0794	77.2618	104.746	24.4546	115.875	51.2703	99.1764	84.6146	115.219	84.2071	85.0287	50.3421	34.2342	44.7374	123.459	124.545	119.871	32.6817	62.2797	93.5076	54.73	123.023	52.1427	433.479	219.971	94.005	75.7706	77.3341	97.6604	125.787	110.362	12.6729	44.0822	122.631	20.2315	90.0392	140.842	100.377	98.2527	125.152	74.3255	202.722	93.8125	104.826	114.395	167.368	46.9708	66.9616	102.797	104.584	99.032	184.413	123.385	65.4885	184.549	75.9791	99.2568	211.129	84.6888	138.222	90.0519	76.9133	35.5767	64.0459	38.4602	104.924	89.5292	108.165	65.4071	99.9291	64.1262	489.562	37.6714	88.052	109.938	48.2472	100.734	114.588	56.829	62.3543	202.404	27.5297	95.3036	203.67	124.877	95.056	131.167	120.236	94.3023	19.5638	80.7232	101.046	138.481	64.7651	53.2323	139.346	100.7	47.428	31.2505	90.8247	187.556	131.821	43.4183	111.592	103.916	38.2526	102.474	112.526	67.7713	56.3124	112.636	123.324	126.913	37.1179	97.2223	84.5334	212.92	97.4084	140.019	76.6198	94.5515	37.7206	125.858	85.0985	26.2938	133.636	71.5406	38.9906	70.4631	111.659	54.0768	75.6383	99.7979	86.4468	63.5352	70.1222	13.5267	48.1704	65.3766	42.0233	167.897	119.567	107.428	89.3789	117.495	75.1808	129.716	132.618	114.209	91.6766	22.8091	24.2571	135.84	227.802	38.7522	74.3066	21.0884	150.102	36.707	158.708	39.4516	108.068	106.761	35.9784	81.9559	45.7253	129.252	89.4034	555.562	81.475	50.9423	41.0332	72.243	34.2342	94.8218	60.8557	47.4953	94.9833	36.9014	67.7212	108.918	133.874	125.768	240.743	43.5339	66.484	44.8501	96.2844	59.2638	45.5262	120.356	82.3868	90.4092	119.562	254.708	97.9836	162.755	95.3223	41.0279	96.7527	32.9205	114.331	66.6726	108.39	92.8284	89.737	94.6524	177.244	64.3852	191.137	22.8354	98.4405	95.1223	93.0843	79.8292	245.101	121.639	236.959	40.9161	59.8938	297.59	115.338	264.27	210.054	139.931	74.6691	102.11	103.036	37.5627	111.105	262.969	55.6458	73.2947	111.291	64.6489	41.5053	44.0574	25.5009	67.0906	45.6889	257.481	38.397	63.6121	30.4046	80.3657	72.4167	60.3761	140.972	104.119	55.8127	137.942	45.6315	114.25	128.574	92.5368	174.302	138.548	50.4407	70.4893	56.6414	146.11	59.1762	125.4	93.6414	237.208	66.7229	122.792	152.809	79.8074	47.1543	101.046	33.2322	81.7482	305.291	105.789	111.636	103.288	78.549	112.14	309.353	114.405	91.2858	79.9588	57.7793	163.458	195.333	91.5404	105.066	75.5018	84.3524	156.882	105.072	71.1236	84.2473	92.0089	17.2682	91.2703	90.3896	85.4749	57.5715	107.886	79.0943	207.873	32.8453	74.5996	122.864	149.591	33.7172	80.184	130.246	84.5212	41.6444	94.9715	75.5497	78.247	374.726	57.0438	94.495	72.8469	84.1984	64.733	52.1502	45.0737	94.6011	63.7751	44.8323	243.002	43.0734	62.9032	85.5505	25.5788	215.712	103.767	53.0792	96.0824	74.7336	107.331	134.404	136.077	45.7781	92.898	86.4959	60.7264	86.3969	227.816	41.9598	72.1178	73.5911	55.1318	217.013	73.0423	65.5604	118.634	73.9294	53.124	92.0235	31.7492	85.0331	55.1683	157.611	19.1693	93.0208	9.44511	90.2028	778.136	92.7995	68.4633	104.767	16.4924	40.7201	33.6446	103.405	158.845	222.079	21.8983	66.1153	34.2342	191.171	196.915	182.566	110.157	40.4153	66.4883	36.8269	91.5584	60.3191	267.309	94.0803	211.256	245.912	88.0173	6.77916	135.852	76.3708	79.3458	115.166	101.028	127.674	91.0565	169.932	92.8903	205.91	95.7281	105.715	406.303	78.1899	49.7183	31.9968	48.7807	309.175	102.819	115.779	244.44	56.9222	112.085	74.8491	184.619	73.8023	82.2577	81.9559	102.935	60.4227	63.1509	112.155	50.1977	109.91	58.8392	149.548	109.636	213.107	54.384	110.309	83.2913	23.4238	86.6646	36.8761	191.458	66.3401	91.6076	89.8545	125.16	93.1531	60.9426	33.2134	295.824	92.6244	16.0404	58.2361	44.5478	49.6053	338.807	73.282	22.2942	70.3596	116.041	235.864	47.0361	103.363	133.571	32.6593	28.7589	252.022	132.608	104.296	58.1602	87.0782	82.1976	66.5802	135.752	81.6333	54.5825	42.803	39.2077	23.1776	39.3078	109.822	545.954	88.7702	102.576	196.251	136.998	35.1965	48.2084	125.195	80.519	85.9296	113.017	39.3078	125.997	113.402	111.309	99.112	72.8358	261.092	15.5879	143.002	27.1632	60.6073	42.5292	35.1745	61.4729	128.524	50.4564	44.8581	119.994	60.3295	74.6555	84.6194	138.731	63.1408	76.5412	84.6092	75.1671	51.4479	70.807	106.794	27.3257	81.3635	247.583	76.3443	162.003	59.187	99.5105	165.408	58.0221	144.588	45.2553	96.2186	104.443	125.146	73.9046	83.7402	64.8545	202.525	226.678	48.7181	49.1703	87.1349	125.631	85.3104	128.95	118.075	79.3653	61.0306	20.4726	54.3688	30.4518	122.098	391.024	152.512	112.228	88.1646	56.129	83.0243	116.781	98.4671	112.063	52.5962	101.071	47.7755	191.039	95.6645	77.0812	109.385	37.5185	53.5135	215.324	38.4102	85.9702	89.3558	59.8432	69.6985	113.982	266.657	98.7855	63.197	160.184	55.6061	99.2354	325.008
CCG26966	439.678	226.594	204.827	95.0313	425.819	404.266	924.955	434.484	362.884	338.644	214.382	403.141	395.13	581.842	414.447	386.997	395.104	246.018	221.166	109.135	295.162	98.8049	316.119	278.571	227.709	429.125	125.881	245.624	475.689	418.836	320.114	435.716	452.181	223.606	161.947	255.627	226.415	222.202	332.191	338.809	207.915	553.59	258.288	523.371	169.699	232.23	344.759	422.051	194.213	371.56	315.589	263.032	839.474	390.961	250.19	442.406	529.591	483.775	275.824	357.175	336.097	386.848	369.217	359.942	287.99	253.747	241.759	283.825	208.061	766.276	804.225	174.752	411.385	142.699	404.518	359.733	527.757	533.993	250.004	996.728	210.158	590.176	169.495	161.333	209.608	712.919	127.698	107.231	413.766	421.384	401.726	944.608	221.449	247.961	162.052	608.51	443.914	253.565	367.168	367.457	687.589	416.009	362.661	305.26	181.768	710.547	131.994	568.211	348.128	446.86	301.117	87.5171	415.488	421.532	269.405	460.564	427.178	224.581	169.037	622.08	340.276	487.016	356.513	941.14	189.058	500.347	411.485	170.761	306.668	445.961	461.029	474.471	488.93	382.429	521.007	282.901	326.931	213.822	346.925	132.616	251.661	286.742	244.623	286.319	227.56	410.913	480.342	191.654	488.723	736.119	219.796	339.572	620.154	236.014	202.915	363.791	407.139	142.822	617.836	225.999	564.697	489.641	144.405	257.71	199.402	559.668	367.81	235.173	199.078	188.482	700.658	260.969	234.95	354.508	559.364	133.634	299.276	520.903	320.216	150.664	507.368	310.198	446.682	204.385	201.29	405.472	623.3	207.082	218.718	198.128	223.748	95.1523	487.464	348.586	455.532	396.857	348.876	80.3081	200.863	499.002	262.611	288.452	367.935	360.939	382.122	677.416	214.749	539.767	489.98	245.783	221.282	268.89	301.168	166.873	129.986	267.884	704.298	194.212	406.352	319.802	168.278	201.02	413.657	401.458	193.296	171.554	871.654	442.327	540.584	461.105	403.593	574.023	616.311	150.511	529.925	438.214	688.802	306.095	892.244	30.8158	589.389	245.106	328.167	807.927	421.647	230.32	422.778	610.832	212.576	264.033	400.793	178.553	674.019	508.012	147.147	446.396	285.721	426.698	262.216	157.924	430.963	128.596	159.01	360.441	454.634	411.448	340.187	454.467	111.96	346.565	445.044	193.615	278.138	396.284	354.341	644.896	199.127	796.624	363.416	251.45	103.425	624.946	127.717	307.686	169.8	626.248	377.906	197.43	657.987	210.189	210.709	199.86	455.49	285.145	574.333	393.121	289.186	144.027	369.963	298.008	785.338	613.062	655.862	330.295	198.429	437.665	664.287	402.235	350.915	743.92	192.594	402.977	193.654	487.295	89.979	554.655	318.185	433.763	264.033	198.497	306.746	198.101	660.961	216.616	641.435	548.787	461.318	472.983	270.372	279.835	395.009	120.279	729.143	501.912	389.938	168.039	211.398	271.405	306.912	170.745	302.531	273.905	393.843	417.81	330.352	689.36	173.669	381.435	182.115	71.6467	496.172	198.755	661.424	481.628	431.149	474.829	166.673	482.473	365.814	395.014	219.661	546.208	556.24	465.695	480.193	267.266	434.485	417.206	205.635	424.487	465.494	228.934	413.995	273.798	485.939	706.87	192.823	351.817	203.901	240.459	424.564	63.7695	493.757	620.023	479.011	462.239	55.5218	247.418	859.323	291.624	389.306	379.551	211.404	342.626	832.009	652.126	375.503	469.106	724.789	511.987	192.659	189.385	280.262	426.825	209.976	395.332	268.463	454.377	314.645	291.925	473.451	340.384	283.51	497.714	375.879	144.37	342.31	248.493	208.022	152.441	488.885	324.964	435.237	424.325	418.141	396.745	456.596	550.214	321.264	384.885	248.283	583.55	404.139	157.101	209.597	325.892	292.763	122.523	356.266	356.395	615.691	271.709	323.951	423.561	275.675	330.199	549.422	806.913	157.288	547.799	109.499	138.314	558.385	524.231	421.595	417.8	463.129	522.703	537.792	450.428	396.815	307.86	353.507	377.839	483.069	164.58	201.368	285.192	258.674	130.192	461.04	420.805	177.327	474.695	393.984	684.203	356.616	126.46	493.905	379.476	497.269	205.073	514.064	422.317	391.78	460.583	248.607	90.3647	333.553	212.158	263.539	283.901	332.016	290.347	223.331	101.654	248.326	792.032	247.401	336.784	151.838	303.279	354.314	435.814	405.122	191.218	236.031	556.026	238.267	844.345	521.867	433.945	283.133	465.61	117.093	334.816	377.58	301.781	491.757	461.963	603.623	655.296	386.062	362.916	198.755	284.079	310.887	817.223	255.041	257.39	795.257	280.904	428.098	405.874	406.067	274.557	54.8976	468.368	205.714	413.404	219.237	489.822	613.189	127.635	403.883	240.24	112.772	256.433	360.529	573.547	379.653	188.182	146.766	422.038	246.679	204.427	281.573	396.623	687.42	493.236	324.897	204.493	248.864	191.706	351.304	427.237	473.142	727.788	98.6203	401.038	519.286	211.408	59.0154	211.651	425.281	641.489	386.501	236.233	387.302	143.677	432.47	247.895	298.754	166.777	373.035	467.457	140.397	182.289	292.805	395.546	389.416	355.528	255.71	359.397	365.551	156.539	522.751	448.907	492.709	392.838	364.381	199.099	153.722	124.147	752.654	269.323	289.598	431.911	361.698	318.933	562.911	446.063	345.872	609.787	406.134	127.657	386.598	129.528	813.995	431.078	206.105	137.249	211.321	397.318	221.434	335.63	448.71	399.053	377.995	954.788	237.035	174.521	705.577	209.306	513.776	203.058	178.219	134.011	508.773	452.723	264.202	930.709	215.466	303.78	182.734	643.165	327.337	275.319	466.318	486.833	72.5698	236.452	320.905	437.371	177.768	363.55	388.693	414.499	392.652	375.043	404.035	713.088	400.506	284.243	203.476	374.539	360.116	187.452	404.057	301.538	223.348	624.073	866.365	194.695	575.714	158.148	226.351	425.023	488.397	143.75	460.373	266.858	386.508	551.199	457.132	486.011	421.546	405.959	381.551	366.075	279.245	231.845	291.948	386.636	395.78	398.249	298.938	419.928	187.875	535.622	86.7991	385.653	196.814	345.601	193.746	234.048	385.449	361.902	521.273	55.5218	396.545	581.897	187.5	132.119	337.865	513.652	322.786	294.437	310.899	50.8604	389.562	529.924	437.957	954.787	202.092	373.174	306.108	454.575	257.072	356.336	245.262	410.102	300.574	437.492	150.296	341.238	236.081	462.046	286.904	432.812	271.949	391.68	504.97	270.418	131.567	490.639	386.407	638.697	416.592	483.626	91.54	389.21	228.243	291.267	128.892	453.792	644.05	744.186	396.701	612.485	607.068	296.525	662.608	63.5298	229.836	174.688	232.353	702.97	393.328	268.695	366.332	235.619	59.0154	212.199	503.393	446.676	275.883	124.659	261.14	393.085	321.451	437.901	144.619	514.229	445.509	547.622	356.722	181.811	411.742	322.241	435.551	37.166	234.271	422.675	93.4673	442.089	329.079	408.678	342.086	913.084	365.559	254.499	301.582	430.44	186.14	383.284	226.688	499.63	377.814	365.484	411.783	392.567	360.879	491.854	410.108	165.498	508.184	550.5	209.085	682.291	119.091	426.724	222.512	273.802	142.562	479.628	363.971	401.734	210.456	348.157	336.396	216.382	262.67	440.119	399.705	158.21	436.821	402.766	409.828	369.657	331.679	146.688	335.799	290.928	392.366	423.035	316.738	457.117	694.876	101.264	214.231	601.754	1107.87	446.601	227.879	382.079	631.079	170.58	164.968	458.749	476.157	529.357	140.781	422.574	374.782	165.404	352.959	635.47	490.524	311.157	625.675	261.687	247.879	284.62	421.862	259.251	144.184	505.983	322.566	292.793	265.756	194.687	227.009	203.17	159.953	236.241	338.393	130.183	403.908	759.196	185.476	451.949	283.671	400.67	383.522	588.482	94.9919	279.408	384.551	215.8	423.097	208.28	243.955	294.878	368.819	445.622	812.106	171.276	410.73	310.677	222.694	128.545	532.335	185.526	264.148	429.463	128.829	584.822	160.227	433.603	142.578	391.315	387.799	194.232	392.768	249.393	365.138	399.237	199.006	543.728	274.597	185.08	227.267	59.0154	424.128	180.037	130.167	349.48	230.145	455.984	496.833	516.236	440.85	475.002	130.655	231.482	133.26	767.084	93.8848	184.685	423.148	309.999	298.741	380.292	227.758	323.631	837.526	403.098	151.299	265.227	79.5946	401.356	168.406	445.093	774.233	280.206	209.332	476.088	169.767	495.318	104.584	239.244	319.777	408.349	453.166	431.761	533.161	243.935	329.516	425.068	180.966	503.453	471.769	201.902	272.647	380.128	397.644	420.628	199.282	351.391	206.399	252.161	222.462	746.371	151.004	213.686	145.313	211.825	271.418	311.149	205.329	304.963	450.906	181.347	314.04	643.177	544.419	237.183	491.831	465.965	255.456	243.452	725.749	289.18	315.67	454.49	403.693	399.281	370.09	491.925	635.686	104.411	427.28	209.217	391.937	147.361	388.872	468.325	589.515	341.491	492.046	176.269	356.04	189.441	456.009	440.464	417.429	425.062	434.325	199.676	562.474	392.956	190.067	229.07	360.482	147.526	347.211	271.929	318.073	299.49	210.327	233.685	240.243	233.425	223.891	57.6559	598.427	498.32	400.887	406.937	172.786	211.979	213.201	100.209	243.931	421.576	253.497	187.507	372.949	235.81	257.186	225.319	402.049	428.072	504.325	184.59	242.538	381.035	482.844	590.446	287.223	234.722	282.713	431.135	509.891	138.28	477.291	184.448	332.551	396.927	90.4379	159.994	372.817	350.424	198.961	374.978	400.302	697.364	447.74	144.584	444.669	297.87	296.037	596.298	477.446	330.869	421.449	360.532	322.69	487.846	447.626	258.539	324.219	319.212	319.196	151.832	179.321	364.053	264.723	381.977	86.4007	404.035	41.4554	373.534	241.456	306.547	312.953	422.011	115.457	291.483	186.309	330.791	268.813	438.625	134.387	409.329	59.0154	390.893	412.011	538.841	282.728	149.348	147.024	152.604	251.255	316.131	190.112	384.107	410.928	164.298	355.088	52.6651	456.115	295.832	583.908	490.646	257.956	504.337	499.569	234.735	576.701	608.416	320.741	707.502	501.387	282.006	303.102	158.261	107.919	190.399	468.107	394.34	459.983	512.707	434.403	294.946	337.038	422.974	271.401	398.293	752.506	302.968	229.892	375.835	207.427	370.596	125.46	628.937	461.103	501.147	252.986	748.427	406.246	133.564	427.926	350.68	398.601	640.944	583.208	458.51	385.326	808.296	297.925	118.947	405.55	305.221	61.7785	120.466	490.396	332.986	59.3545	158.802	204.715	555.122	472.309	565.489	120.918	275.433	730.535	119.821	167.171	173.323	381.835	314.155	564.171	525.72	161.851	298.839	269.809	125.612	196.398	303.803	423.977	194.659	55.5218	410.592	182.219	432.016	342.196	163.99	326.258	205.064	197.728	849.266	413.833	583.773	422.156	55.5218	398.227	411.705	407.138	348.462	504.11	410.901	94.0269	980.572	164.128	348.499	242.926	208.676	338.155	981.7	173.978	474.889	753.891	378.922	258.686	385.871	373.838	207.013	114.018	287.657	337.927	227.554	262.246	528.545	237.187	416.317	610.448	323.063	445.621	312.291	347.964	290.593	365.113	413.537	431.743	424.825	553.751	729.889	376.037	281.085	566.07	158.503	398.351	441.492	182.044	496.527	216.642	308.609	327.572	475.216	103.546	411.098	85.0638	85.3812	197.619	455.845	424.816	609.303	525.564	534.09	227.241	394.634	373.362	360.714	421.858	256.144	396.524	162.92	189.112	287.981	434.406	387.472	192.313	260.053	452.494	322.326	505.581	400.173	347.552	152.398	491.132	199.234	478.562	220.478	423.932	228.577	220.097	48.4022
CCG26967	182.566	89.3431	170.266	60.7975	172.526	150.247	451.057	115.463	173.229	101.535	89.0011	128.212	123.784	252.981	138.413	165.873	185.119	120.843	140.27	39.8659	141.452	43.3544	153.811	212.079	109.935	203.241	52.4242	106.914	164.636	166.119	169.755	194.512	193.667	80.7234	199.471	107.966	159.719	105.714	144.548	130.762	109.201	296.533	128.784	287.045	149.026	101.73	128.866	165.126	116.644	141.01	109.747	79.7365	375.986	209.909	112.385	119.125	220.531	180.316	99.9916	124.601	149.719	148.491	194.95	237.981	157.498	199.81	153.352	93.6069	157.405	198.547	308.742	191.472	153.742	86.0009	235.309	147.021	249.37	167.735	59.9034	382.517	58.2298	301.836	55.6949	67.7405	110.755	232.7	37.1451	35.115	127.817	148.413	138.315	230.362	93.2183	111.102	51.8979	296.753	197.251	94.1286	137.812	300.786	190.228	170.408	1778.39	138.734	73.8083	199.233	23.4641	237.304	1304.22	160.535	74.3663	43.84	144.381	225.775	72.5487	182.832	170.61	75.924	271.292	329.542	162.151	195.741	202.254	178.478	145.579	191.11	173.28	49.5068	255.593	174.881	211.312	180.015	227.819	155.051	263.653	135.969	247.3	61.3149	123.801	51.5424	77.0419	110.839	89.9996	96.3763	95.3447	257.693	186.192	94.142	241.426	243.599	147.198	135.533	273.045	106.37	72.1356	191.334	209.423	62.4978	231.544	188.613	200.903	244.844	103.766	106.746	337.761	1634.57	144.096	44.7983	137.373	163.796	311.497	43.3056	75.4951	169.67	230.855	59.9706	111.749	248.069	143.84	170.324	218.177	122.633	188.107	163.182	174.962	201.408	141.619	169.843	76.9423	148.878	74.7467	105.387	243.384	139.609	241.409	171.288	134.937	27.4253	148.301	346.425	72.2839	225.267	166.344	314.785	277.952	203.726	252.565	195.935	361.36	106.734	145.926	89.067	89.5752	278.93	57.6511	124.492	286.589	110.713	165.564	102.572	46.6582	64.198	172.475	168.158	82.6562	53.1862	260.689	140.832	288.275	188.476	142.272	211.973	229.976	66.8846	214.412	159.467	231.959	95.6324	282.007	9.75678	216.468	78.9522	47.1832	436.062	200.079	100.797	163.216	244.981	136.371	89.317	213.521	161.538	276.205	173.068	241.532	202.684	90.9021	211.586	103.364	20.0584	196.019	47.7264	44.2217	1111.82	197.437	101.429	191.858	201.258	35.6043	141.523	129.675	132.2	107.234	150.461	156.793	279.454	119.495	298.52	142.432	73.3922	50.9936	218.904	123.051	118.465	69.9859	277.083	179.675	116.768	249.543	86.5475	119.179	163.63	205.182	145.938	266.864	130.666	146.854	57.6696	197.947	111.331	290.509	368.282	155.475	162.983	76.1598	200.633	310.249	221.026	148.499	349.752	167.533	177.974	47.1023	199.217	43.4299	252.156	102.845	195.957	225.364	328.369	208.104	127.785	125.375	167.183	302.212	200.797	188.082	127.549	95.2278	135.616	182.958	51.7587	317.102	202.994	164.035	85.7132	48.852	72.0812	254.599	74.3415	181.452	133.92	129.256	212.84	188.879	144.785	76.5906	115.685	75.2461	31.1415	224.044	55.0059	286.835	217.592	164.53	182.773	62.4295	184.875	140.084	128.659	127.517	272.342	2033.55	406.135	200.026	65.4684	162.574	128.602	132.934	263.295	166.114	171.236	194.48	100.185	209.106	155.922	58.4482	118.609	140.61	62.48	192.258	29.367	206.158	1936.14	160.502	146.862	38.2777	100.036	463.957	219.595	197.929	173.658	52.6809	156.858	287.721	273.139	151.509	168.069	350.653	139.813	63.3103	113.456	32.0325	221.822	134.961	189.615	164.287	186.019	207.311	114.432	209.027	146.749	233.542	231.948	137.056	47.7031	101.499	107.886	130.24	57.7312	146.066	90.0205	186.785	198.389	168.869	134.843	230.908	138.541	166.902	169.282	95.6242	282.688	157.473	45.5599	334.576	146.786	100.562	37.6855	151.433	187.261	249.553	129.374	199.437	149.414	98.5332	89.3186	233.044	211.341	122.607	251.292	52.3022	135.103	190.129	166.44	137.105	207.86	129.931	173.37	197.69	1739.77	176.306	127.023	35.3565	148.544	396.359	42.7049	116.059	129.981	46.1708	75.2138	170.347	172.421	85.9171	174.098	163.702	201.51	244.22	36.6962	182.276	188.079	211.616	148.893	234.212	179.389	151.176	181.551	98.5603	25.3362	151.408	112.833	137.895	138.155	132.257	103.908	206.599	40.5167	105.207	393.788	76.3346	126.562	47.9397	150.996	114.946	144.427	160.98	317.766	103.526	286.656	121.625	328.471	180.667	212.41	119.195	176.373	57.314	164.984	149.044	132.105	175.924	184.379	322.208	335.616	208.334	250.13	119.715	139.992	192.002	257.966	125.616	88.2035	322.589	204.287	207.762	1279.09	184.051	263.226	19.9005	194.113	86.3635	155.522	90.4704	189.076	153.937	52.2712	176.229	155.724	50.5824	104.267	139.529	118.213	129.509	125.112	34.0226	184.506	94.2394	140.166	103	198	323.36	224.146	98.9167	130.763	94.3017	130.82	97.2764	237.289	1777.99	174.058	60.5573	214.531	133.762	151.698	37.7368	182.171	175.06	178.486	130.326	85.5328	170.719	58.3465	134.529	111.183	81.8223	38.9686	166.403	219.815	171.002	83.1938	97.1906	160.598	140.196	130.986	122.049	126.614	133.328	74.4203	347.084	199.53	175.689	140.59	115.75	120.745	207.471	61.0924	300.604	81.3416	245.907	160.69	1314.88	112.513	285.889	150.749	135.515	317.442	148.422	46.7979	157.105	43.9431	210.821	164.923	298.073	37.8124	119.149	168.05	88.2748	158.744	246.132	203.298	205.531	217.959	112.256	61.0515	316.254	143.282	206.677	145.907	77.8848	60.9239	242.315	151.981	85.0633	298.082	70.8981	191.591	87.5315	232.866	144.831	125.713	272.541	183.909	61.0149	153.428	93.8505	132.276	221.538	166.485	150.035	202.648	177.088	160.428	167.503	245.372	186.466	136.633	96.2727	147.904	314.974	63.26	177.799	120.628	105.77	299.953	332.81	52.1724	345.036	58.9345	138.345	1754.63	182.974	66.471	113.282	217.972	194.833	131.603	290.08	218.334	181.806	203.214	152.485	50.8015	104.928	58.809	101.849	161.169	170.722	135.981	92.2694	118.149	87.6309	246.144	99.4911	206.859	143.807	95.7398	148.143	65.3382	156.609	122.673	204.432	38.2777	157.525	1816.72	117.774	39.4848	132.237	245.205	112.984	219.737	113.554	56.3632	150.106	157.549	105.068	373.145	88.2151	170.895	106.363	142.446	115.973	173.644	67.5493	160.165	101.319	1747.06	54.0316	141.999	178.146	189.088	100.712	362.295	229.086	153.429	260.206	204.412	36.2694	99.5219	147.767	284.049	169.579	225.751	36.7733	147.449	128.965	81.8465	64.0803	202.35	342.819	187.929	145.198	294.505	243.46	141.734	299.789	32.4585	121.872	89.8436	166.223	313.344	141.313	71.13	187.467	77.6328	37.7368	118.782	285.942	139.688	241.293	70.4939	152.072	129.046	142.084	179.57	61.748	373.197	201.498	272.86	165.033	49.3701	201.031	208.04	197.736	18.5046	108.073	159.785	43.0478	212.285	147.236	153.769	135.231	282.411	183.222	199.113	133.205	198.293	148.414	139.275	95.7651	215.427	159.897	186.402	151.269	189.28	136.656	261.274	174.588	47.1047	180.014	97.4255	57.6764	330.037	88.108	214.819	91.9456	133.116	61.0608	144.022	195.225	130.062	172.449	137.402	171.2	73.3507	132.124	195.353	169.648	70.3678	190.32	173.732	178.009	177.55	271.338	60.2294	190.375	1270.02	140.557	124.848	104.91	158.665	333.852	42.2507	61.3548	141.976	171.326	206.484	66.2006	179.462	289.67	79.9737	75.3732	149.596	145.646	261.258	59.0764	165.122	116.966	71.5846	88.6233	265.234	205.012	140.056	196.616	212.002	92.3902	119.842	164.645	82.8077	212.895	221.131	87.9549	113.788	108.697	277.047	80.607	162.305	107.071	116.873	166.924	97.1895	168.09	206.014	132.231	142.359	217.825	210.971	183.45	299.758	33.6056	138.292	172.204	136.613	145.462	97.6099	205.544	77.4599	157.526	137.655	299.861	150.521	162.73	128.869	96.1174	53.854	257.267	209.025	130.246	158.429	53.8368	269.342	80.0093	138.723	66.8292	178.729	154.749	80.6933	185.616	128.36	132.557	122.341	84.0418	195.182	157.158	124.49	124.067	37.7368	125.481	62.1214	42.8421	129.995	117.743	203.657	101.848	204.296	247.988	1750.52	32.6807	62.0638	36.368	208.246	75.9711	76.8987	160.38	140.189	113.185	162.77	119.021	128.202	531.283	143.364	44.7501	215.698	33.9086	149.688	268.628	169.084	352.377	71.0234	173.511	201.448	60.4119	1721.56	47.3817	62.5024	158.272	152.94	90.9271	1859.74	226.495	146.963	144.863	219.945	119.087	129.224	203.556	67.0863	118.394	194.737	174.724	155.548	86.8818	124.197	253.475	99.4586	95.4124	310.767	73.242	77.3603	37.6581	84.8901	128.424	133.293	140.906	119.135	226.193	77.0424	100.723	321.553	185.992	170.815	181.972	190.032	155.282	105.496	373.398	118.736	115.475	167.718	201.19	176.503	201.235	213.806	362.286	82.8763	148.895	174.28	314.333	29.4731	156.864	152.395	129.028	135.774	202.983	79.917	174.234	161.079	172.246	155.011	188.699	111.354	174.962	59.5564	208.649	162.313	59.5839	94.311	151.128	172.564	96.075	118.484	86.1171	74.322	166.56	203.648	97.2897	90.0582	171.674	30.2872	274.988	268.636	227.955	105.393	62.0419	324.753	142.038	40.7771	82.959	158.917	84.0107	45.3957	163.812	119.018	34.7989	102.892	123.122	89.4615	85.069	145.433	57.311	141.14	242.139	251.489	167.673	47.1855	159.349	122.793	138.47	43.0053	1675.91	85.847	189.203	127.31	182.444	152.922	129.865	154.472	55.5129	51.1271	167.791	208.328	223.421	73.5566	167.851	101.032	157.824	178.037	207.109	200.334	192.09	144.699	156.8	1827.26	166.438	124.999	131.358	163.743	168.071	35.6614	76.2061	132.619	136.405	163.506	45.21	174.215	17.6185	138.217	108.046	161.148	184.393	135.623	44.6261	116.949	71.8366	90.4771	63.5339	1818.14	50.5629	191.803	37.7368	159.415	161.183	213.446	210.526	61.7658	48.6125	60.3899	221.287	203.448	148.243	144.137	174.104	155.024	106.255	26.7123	166.516	38.9252	284.176	184.44	216.732	190.676	113.753	75.894	134.667	116.162	98.6821	283.2	360.24	131.126	150.575	81.2936	71.6019	165.986	205.682	139.569	203.39	178.308	169.079	102.944	281.214	208.765	123.402	205.417	159.725	158.778	89.2484	168.512	60.2234	124.095	43.777	131.492	159.621	1950.11	108.61	399.982	124.184	57.7578	221.385	196.485	211.991	331.034	295.759	132.515	156.851	323.104	110.65	32.7718	378.01	94.537	19.5546	45.9108	140.887	154.315	60.7135	47.4136	90.1657	260.646	180.148	2099.82	108.703	106.538	192.743	32.7392	71.6913	151.563	137.404	243.379	138.481	254.408	31.5443	119.895	213.889	56.4332	87.9256	149.668	196.4	63.1194	38.2777	145.814	78.2761	237.808	138.796	185.198	65.5857	90.4843	86.8887	216.734	205.956	292.318	243.592	38.2777	163.516	143.337	170.605	177.834	88.265	296.262	42.4993	330.305	82.0965	179.581	103.963	99.8968	126.334	345.28	47.4087	209.101	407.846	180.489	122.741	211.997	148.204	46.5895	62.2245	120.683	178.865	116.683	118.956	226.302	99.1724	105.509	1778.35	161.477	161.019	164.174	165.546	84.8153	137.654	222.539	178.574	227.793	141.315	239.546	173.569	93.1041	216.932	198.309	1871.96	165.196	103.609	250.238	97.9566	108.822	111.181	205.087	67.8868	165.097	38.6918	48.2425	74.2297	254.074	368.339	194.81	195.724	62.422	98.7043	130.305	150.286	185.928	167.802	101.941	152.962	65.6433	95.2881	100.895	212.954	182.782	122.629	90.1744	197.021	168.262	254.77	188.631	125.171	27.5712	245.465	226.434	179.69	86.8161	172.676	110.718	62.3475	47.1387
CCG26968	183.795	54.518	128.617	75.7157	146.935	36.1959	199.545	48.671	97.1969	80.2222	129.727	36.2919	52.9708	207.386	47.0381	70.2085	171.939	71.3032	244.327	27.8655	90.9454	40.4682	113.048	204.521	63.3659	45.1415	38.2383	130.62	51.6455	149.2	105.269	188.629	57.7689	223.519	182.387	143.603	290.157	116.768	117.653	35.5105	71.3705	234.113	98.045	258.591	311.915	81.1512	287.04	34.1323	212.898	75.4957	35.2015	73.3558	276.392	50.0635	96.8093	163.706	190.596	57.7559	90.817	44.9676	113.369	59.6397	237.33	190.43	88.7716	162.255	234.011	131.032	168.003	151.299	113.58	531.742	41.7173	357.132	231.491	160.797	247.498	117.023	108.901	239.861	65.075	271.951	54.7995	86.9412	97.5901	155.475	55.1532	36.7519	140.727	53.7945	40.2554	181.402	93.3579	362.947	62.9836	172.963	151.409	28.7449	40.7481	89.5029	178.462	42.4708	343.334	89.9794	59.9813	127.625	123.635	192.799	248.557	55.1393	137.298	41.7967	48.4614	176.654	62.3323	38.0675	53.7601	174.537	110.055	204.202	104.486	44.1513	83.2611	536.274	520.727	44.3079	272.643	63.5742	177.285	72.2338	119.433	54.9908	138.599	46.0948	183.652	96.9739	164.102	60.7721	145.26	50.3071	65.0876	97.9721	65.8328	120.777	88.8535	339.325	104.78	43.1499	49.3121	233.945	187.584	257.165	252.465	65.0529	54.3992	96.9963	52.5637	64.3086	161.232	344.091	53.0445	196.406	154.165	73.0425	89.2424	296.294	70.0398	63.1228	320.687	146.298	159.271	150.114	60.6702	118.993	163.891	58.9061	145.633	73.4703	44.0424	204.574	219.206	180.328	52.9882	388.364	190.49	52.828	138.317	132.305	122.115	246.183	84.5246	377.662	198.789	86.2954	177.582	111.798	81.2055	24.3103	243.02	182.878	103.626	265.341	64.2869	110.507	155.08	86.1731	188.375	236.086	188.15	130.163	245.339	66.9174	41.0114	160.416	52.1561	207.092	259.231	373.885	55.8723	37.327	55.8946	64.4289	57.6509	45.8592	56.0225	53.4133	272.595	91.7451	174.212	60.498	62.7826	50.1437	169.378	61.8372	130.877	172.537	159.446	104.756	185.233	12.4077	183.272	133.728	159.58	203.925	101.022	67.5437	135.714	118.25	82.092	89.449	115.489	368.721	208.518	90.402	99.3989	247.031	77.0043	51.5602	99.7712	104.002	54.5366	32.4498	46.6331	246.124	190.39	135.419	116.572	54.7778	49.8046	73.6027	122.377	297.612	41.6284	64.1609	91.0728	175.686	366.799	102.029	42.3095	76.7638	48.487	114.044	350.514	160.743	135.241	153.651	136.248	375.888	87.2871	85.879	211.78	123.846	210.645	148.823	261.186	185.15	86.2067	44.5084	146.278	175.989	191.752	216.736	133.634	143.594	120.933	56.3125	216.485	161.085	152.835	214.042	151.838	157.437	67.0139	197.103	25.9045	77.7628	40.0133	122.859	157.457	93.3648	54.0182	203.862	204.493	154.641	137.621	44.3807	63.7454	150.325	158.049	338.769	49.6343	29.5053	279.858	174.158	51.7718	126.977	63.7511	97.9311	387.398	54.7094	91.8324	347.276	56.7372	220.158	182.051	199.466	64.5039	114.956	86.1798	26.3923	159.098	61.0969	162.675	188.148	213.46	51.6968	416.987	102.679	45.3764	124.049	381.209	160.354	455.813	155.428	142.478	88.652	46.0978	53.5687	377.325	185.611	75.1734	157.759	87.3599	127.06	256.021	76.2166	237.607	49.1402	334.271	94.7546	92.9464	22.2185	129.732	428.448	161.497	53.5337	129.42	72.4246	220.632	202.21	101.028	143.021	72.7801	139.745	155.83	202.945	73.7709	57.3987	240.523	98.1133	112.583	204.101	129.169	49.9258	564.511	81.9945	418.964	44.273	286.884	156.703	112.799	93.6919	165.753	209.255	37.8853	43.7558	35.4467	70.658	235.296	54.1529	190.439	179.824	46.127	197.251	45.6092	198.376	46.4192	138.866	119.016	51.0246	77.1635	98.7978	90.4713	45.1595	131.981	114.688	96.9852	54.4463	123.413	126.645	152.218	80.7551	124.782	38.279	95.7399	36.858	245.07	165.454	135.555	225.973	54.7757	358.767	35.3736	132.781	96.1127	94.9933	102.147	166.652	43.689	355.731	39.8157	87.6458	145.581	57.5101	176.65	70.1702	120.041	137.774	96.4101	106.576	51.6074	43.0204	70.4781	42.9985	44.2957	151.533	160.045	35.3935	69.3086	126.224	189.421	296.87	179.134	43.6242	44.8459	51.2529	133.256	36.9129	183.141	209.756	73.6007	123.904	87.5176	141.209	395.886	37.4234	185.674	230.974	119.464	38.01	52.4199	142.893	56.6183	49.3502	146.062	92.5059	282.191	296.556	105.902	269.435	86.6752	261.428	208.246	44.8216	36.765	175.833	89.1852	127.583	52.2709	72.2179	202.904	156.645	168.441	60.8102	204.947	95.8769	124.204	207.406	98.5116	111.272	179.432	236.166	150.755	339.081	141.287	169.999	23.4612	45.1478	55.786	58.9758	102.33	48.5722	116.871	10.336	99.5857	237.302	115.56	97.5036	44.0535	334.649	137.844	191.26	49.9307	284.083	91.6167	310.065	109.2	163.809	114.956	197.432	38.1977	284.663	52.1509	198.811	35.8458	232.51	367.876	49.1791	87.2495	144.25	97.2217	270.469	119.679	109.702	111.842	107.244	185.498	111.003	77.4915	65.5296	59.2497	82.807	112.191	58.681	105.688	211.221	157.568	74.5252	84.4745	55.0504	39.1487	242.746	94.8237	34.9615	127.335	46.1486	185.856	72.2569	339.285	39.0316	159.324	198.41	189.181	129.66	172.886	74.0206	388.999	41.5594	306.234	138.175	149.318	108.5	160.984	141.611	46.7578	53.3634	45.0942	55.6245	192.48	166.494	97.5443	42.4335	141.412	34.0041	143.622	86.3124	104.082	47.8749	169.116	153.969	76.6301	62.8147	269.051	311.208	139.083	302.255	55.9245	58.8692	212.827	48.0999	72.4937	238.421	27.8314	174.442	128.919	101.208	81.9658	69.4514	285.891	39.402	77.103	181.789	87.4556	224.366	206.391	54.3355	67.3488	167.011	66.3323	45.2479	58.9527	205.646	83.9306	108.442	68.3413	66.9627	101.881	61.9512	100.862	161.25	59.1209	264.871	269.453	54.9346	167.579	62.9812	241.634	380.489	201.283	46.1682	274.62	251.818	214.208	140.078	271.312	123.284	124.989	56.0333	45.4779	108.444	221.958	50.4609	101.241	141.972	64.4239	36.291	115.832	127.754	64.4544	144.609	365.667	50.5842	520.108	43.095	312.176	113.559	41.7117	37.3607	48.4529	129.42	71.8281	411.207	39.3041	59.8883	51.2886	200.942	75.1327	263.557	145.592	146.113	55.886	128.404	31.8223	233.37	64.1063	41.2271	93.2053	195.712	78.2739	110.996	126.515	50.1629	108.702	452.487	59.0474	91.9339	346.435	43.1578	287.769	84.8573	423.118	60.9752	74.6591	110.324	37.0487	59.7331	39.5007	148.577	40.7767	148.536	39.9786	41.5194	93.9181	96.1818	111.504	144.294	156.896	167.551	45.2261	170.933	145.041	91.481	221.825	31.0385	173.512	63.7097	133.316	176.916	37.0792	87.6202	186.441	72.4548	119.679	85.4772	150.654	41.7684	416.93	56.733	137.883	42.3193	89.3318	57.6437	58.231	81.0779	82.0644	196.694	127.053	51.6302	170.738	277.275	37.667	20.0839	79.4178	40.2723	31.5956	207.174	183.269	57.0943	46.7138	196.163	125.214	393.702	353.655	42.6531	171.528	165.868	114.171	201.674	39.6116	46.5098	53.1904	46.3394	38.6473	165.421	39.3941	44.2274	60.1616	301.444	100.972	229.786	225.271	186.786	53.2832	187.789	46.591	99.5557	54.7053	34.6154	155.416	38.8007	107.208	165.639	83.6122	63.0701	70.5568	63.488	43.6547	46.7949	136.321	106.626	66.8207	49.1538	107.495	264.045	153.121	112.605	32.6822	93.1661	194.626	40.129	79.61	145.106	397.633	149.41	67.5159	43.969	226.057	59.9631	50.981	120.805	50.795	202.404	50.949	46.3853	37.9686	46.5708	110.954	119.635	182.052	110.045	107.03	235.439	90.9241	101.231	56.7284	71.4531	182.11	108.442	107.246	122.262	108.103	81.2941	103.149	123.298	49.8784	145.874	122.992	392.964	128.766	169.307	293.3	76.1628	207.845	174.75	141.839	123.934	27.4707	79.2168	114.846	288.314	51.7278	122.502	155.758	133.648	76.8524	192.663	241.989	148.548	49.7641	153.626	55.8366	43.9986	192.563	175.417	88.8538	46.0408	45.3297	137.278	57.067	34.9213	42.8237	364.548	45.2951	91.9163	115.664	91.3078	48.2551	139.238	231.913	95.6124	115.576	201.768	77.0042	119.679	49.3136	83.4699	69.921	35.5048	103.164	215.28	208.764	36.0993	188.622	460.56	48.579	71.6878	40.3208	176.95	247.74	71.9806	46.1671	135.175	64.0852	49.8045	323.74	151.58	314.111	123.68	63.0212	141.841	37.7412	41.3291	152.012	35.5553	185.527	89.3919	130.774	70.8481	48.8591	428.838	39.4196	94.0939	186.687	41.8138	59.4484	510.133	257.079	248.371	178.743	158.659	365.735	168.123	58.1743	60.3726	186.842	96.0664	42.2994	42.4382	73.0101	43.2118	186.313	106.95	97.2915	148.282	103.52	55.4032	51.9863	47.9102	130.364	215.017	305.389	66.3259	80.7432	61.3221	138.313	179	207.83	346.268	160.485	171.587	436.169	98.8969	233.772	184.071	67.318	38.2283	135.965	101.802	125.6	137.129	230.682	421.062	86.7353	116.035	81.7594	146.132	51.8703	35.7255	101.946	116.479	41.5844	45.6858	46.5531	364.041	44.6726	53.0615	43.6091	114.303	57.5238	457.579	53.4228	43.8916	96.2312	109.43	75.7021	157.501	33.4758	188.123	94.3463	85.1426	344.964	139.536	105.591	297.666	143.773	29.4449	189.025	123.703	178.419	139.489	77.8587	127.321	574.953	43.0933	73.7818	57.2418	68.125	46.9825	158.93	147.624	145.802	71.1967	119.396	62.4258	181.845	266.632	78.0986	60.4159	138.249	176.055	116.795	60.1412	90.3641	143.748	117.331	60.4351	321.719	56.8436	155.24	103.483	126.539	318.114	47.2325	216.046	95.0838	115.093	50.0732	188.295	215.357	59.0273	53.8038	100.796	82.7718	46.6183	56.5908	138.321	153.079	47.1507	106.499	339.643	46.2894	102.886	175.391	113.205	141.64	135.628	69.4765	35.0675	114.718	31.8561	38.3659	54.4288	21.1538	191.766	531.464	104.91	137.739	55.7831	37.4932	70.1695	51.2304	35.5338	113.119	464.307	42.6543	135.431	119.679	212.267	215.159	47.7905	147.21	457.237	52.74	56.1069	143.446	115.274	334.473	47.1197	48.5968	358.441	109.32	17.6545	91.3388	136.526	142.869	48.5408	262.976	38.717	145.562	64.5808	133.358	296.612	38.1814	197.628	196.451	71.7451	136.691	51.9262	66.6044	393.077	162.662	156.603	69.3462	124.941	64.8223	110.803	75.1681	145.458	108.963	168.653	104.751	91.8209	143.217	56.094	92.4706	42.2265	55.9388	202.422	54.6072	360.183	97.6318	280.866	55.6149	43.6729	145.781	80.2711	40.8551	124.46	212.886	117.214	61.4102	132.061	102.274	55.2936	75.0699	132.179	16.7777	43.5949	239.702	117.64	130.366	51.4674	59.7375	164.166	41.239	363.719	454.209	197.594	158.966	53.051	58.9685	356.713	178.722	167.137	303.009	158.985	137.819	89.1122	194.097	94.5912	69.0617	103.008	82.6473	47.2911	129.42	62.9398	686.245	146.435	45.5249	164.286	26.7266	49.8802	72.823	139.801	102.136	176.522	101.409	129.42	49.0001	54.7618	40.0809	39.032	187.648	77.3416	36.242	245.927	42.6496	110.066	82.0887	70.5791	188.047	257.893	63.6802	105.586	308.601	115.244	85.8311	123.744	38.5667	74.68	85.9014	155.916	145.019	89.7541	118.869	40.8484	67.6678	127.433	462.242	138.796	40.3665	92.9325	156.075	167.57	290.912	168.825	152.06	110.166	110.656	209.057	102.943	90.3645	105.578	168.064	454.186	101.984	80.716	119.236	139.828	124.471	48.8887	141.927	171.446	104.805	27.289	74.8866	64.0743	192.632	84.4531	178.619	102.682	130.364	67.8486	49.3373	63.5441	208.35	40.6762	75.7509	48.6856	45.5733	137.985	100.949	158.917	50.5398	231.999	68.155	59.2261	93.0864	189.527	139.6	196.125	154.318	230.721	208.897	153.7	98.6466	184.628	64.6407	106.011	126.505
CCG26214	272.74	150.709	149.411	498.015	393.295	1130.4	269.481	861.933	190.313	229.774	229.871	909.904	1252.31	510.213	1144.8	1313.69	226.267	206.006	225.388	66.0389	221.595	72.0662	175.252	1709.76	192.753	1806.93	86.3417	409.562	1249.78	1769.18	599.541	1291.99	1615.77	153.195	1751.51	199.273	136.303	278.226	256.346	1329.99	204.773	525.853	121.476	347.583	123.066	127.777	301.655	762.227	265.984	1317.54	1489.45	918.454	512.118	1342.82	181.6	275.442	334.377	1202.56	213.393	1397.82	309.338	1617.93	355.663	382.89	185.735	1924.34	235.599	222.571	661.838	480.369	489.778	90.3884	928.394	326.411	311.211	180.341	273.529	367.027	137.577	454.274	110.076	316.823	154.793	276.256	170.02	566.7	159.717	148.805	399.35	604.146	1308.34	535.002	160.672	2733.17	307.609	491.405	144.17	721.836	2244.45	247.179	488.647	1706.79	2427.25	175.764	89.0289	467.862	522.366	184.441	2603.19	1469.05	199.583	78.9895	1519.86	395.498	138.671	986.597	979.151	243.397	1847.55	292.333	225.347	1533.84	1002.76	178.538	319.708	909.182	455.393	255.147	2018.89	1177.53	263.519	1156.91	728.775	1987.85	315.192	242.42	1985.87	241.461	197.705	121.969	967.594	198.715	160.737	1464.07	233.642	424.718	204.217	125.307	950.393	508.358	159.75	359.111	335.35	168.558	187.603	1441.04	1334.26	139.084	529.897	1481.23	1102.45	225.79	1278.75	120.74	1349.53	2748.6	1040.72	97.3929	1339.77	398.769	407.868	487.289	237.37	443.27	258.165	139.534	186.735	1367.09	1279.18	677.04	236.166	186.6	1446.79	162.577	315.942	1520.2	546.069	142.148	372.322	418.679	143.682	208.472	551.234	168.991	401.346	262.425	790.67	79.2977	422.133	351.182	277.068	1454.18	1245.21	893.875	569.01	2323.15	1303.3	401.4	331.067	459.125	201.381	180.453	1240.67	1255.26	124.52	2072.65	481.561	258.593	1626.31	1172.58	294.65	1033.93	1282.25	1009.95	130.997	955.6	526.581	316.537	252.872	1729.96	1705.79	1107.48	441.839	121.352	533.642	191.372	617.081	160.033	538.06	20.5667	451.871	290.365	528.073	614.737	270.19	119.318	314.307	244.564	242.587	169.201	951.538	603.705	455.357	1397.7	793.195	317.098	202.713	1255.67	161.897	445.632	1283.65	111.624	194.3	2864.57	284.501	258.088	173.474	1121.77	122.336	1078.67	407.081	251.598	151.285	1520.88	246.898	321.675	240.835	789.543	815.493	184.09	156.012	213.444	276.966	192.853	1373.43	405.936	363.322	249.309	1058.11	1118.33	269.1	161.13	295.311	165.397	586.202	252.861	251.388	110.055	628.353	198.464	894.207	425.172	490.626	242.325	1166.86	1383.56	908.179	310.477	209.777	304.623	368.074	323.907	160.888	386.067	80.0873	1440.2	1388.5	157.921	1877.85	1278.4	1554.7	196.213	1076.67	364.449	350.377	688.748	1790.62	304.508	425.275	330.448	1307.01	144.149	443.22	236.37	1060.73	216.997	109.202	197.346	355.074	88.6686	790.458	322.059	727.813	418.168	812.956	336.499	145.121	1662.76	177.108	68.9472	474.138	298.736	293.537	504.025	263.109	1193.95	574.64	1572.02	1869.17	788.768	257.532	319.216	2447.71	691.826	239.969	112.003	962.25	1173.81	258.592	667.267	1417.09	132.114	964.581	287.041	355.885	579.411	1391.27	1293.91	1615.3	132.576	1108.13	52.3692	236.738	2323.55	157.888	1491.98	309.367	165.377	374.154	1241.71	2249.47	329.336	88.7803	227.41	331.742	460.142	1275.26	1429.63	738.362	352.25	120.188	271.361	343.624	1592.85	212.5	1026.29	209.863	1445.54	1162.56	188.558	269.473	270.542	1856.69	260.048	1349.61	105.781	1051.55	123.235	318.142	138.908	161.94	359.544	954.424	387.271	1637.84	190.183	932.63	341.464	484.265	1118.14	163.18	211.779	275.769	282.419	1080.32	183.711	260.757	172.53	187.936	225.629	384.317	125.22	230.466	1117.46	1888.99	1096.14	330.057	460.496	1503.51	304.775	124.433	293.391	1464.7	408.207	1802.18	1137.97	340.844	135.381	651.612	2709.48	1374.48	143.193	518.328	1053.84	1200.59	135.5	221.095	185.207	96.1716	174.127	1355.21	1072.48	130.222	1374.63	1157.19	581.403	508.842	206.31	1168.36	540.229	262.379	141.387	654.733	964.537	1349.26	1261.92	226.443	85.4702	218.072	280.061	322.382	243.841	136.821	189.295	365.765	76.5577	156.365	467.188	169.672	1561.44	83.509	355.301	1391.99	1355.23	1845.69	1450.48	209.736	380.322	239.547	456.834	536.417	389.077	169.833	1550.53	93.9126	176.749	199.491	249.131	1214.33	1115.51	285.274	240.193	497.435	210.088	202.749	332.485	220.479	537.797	282.178	191.382	823.682	1052.45	215.567	2685.75	1978.5	2031.84	48.7163	966.941	186.094	1387.26	293.311	781.521	456.859	93.2418	191.162	228.12	186.297	171.509	1352.37	1447.69	262.692	170.277	100.876	371.806	313.011	276.183	178.939	339.003	562.497	285.852	1126.44	211.889	136.424	170.361	1066.95	379.081	2382.51	1624.99	192.761	320.097	445.273	234.394	312.92	160.572	195.1	619.801	254.227	126.153	1305.12	511.537	1328.59	121.158	125.652	106.428	170.247	318.341	1453.66	127.869	207.832	1374.33	890.645	311.283	139.389	973.716	197.225	64.7011	225.463	1541.91	274.233	872.818	449.881	171.42	1733.64	145.536	308.285	121.245	360.568	1726.79	2634.99	244.445	464.781	1838.55	226.562	645.989	1237.54	128.32	1028.17	158.118	595.77	243.444	1863.35	177.463	171.436	707.805	385.943	297.614	592.44	1592.73	484.056	473.564	186.806	171.972	521.421	286.55	282.779	1356.5	122.76	93.9147	185.153	1577.67	872.162	496.829	626.699	292.412	115.662	229.065	200.026	127.314	371.438	1128.66	247.343	157.849	321.771	393.026	1402.64	1531.97	673.103	217.62	1533.56	1260.44	1645.86	234.506	1532.36	213.521	155.749	950.87	879.618	129.955	252.684	1759.17	113.774	249.671	450.958	331.387	434.204	109.765	231.391	2176.07	214.841	116.817	661.773	1163.57	276.619	314.954	614.071	238.592	255.748	1393.01	841.616	212.885	313.965	267.701	188.713	309.838	676.55	1358.65	173.762	1197.15	133.959	237.473	225.77	1348.59	308.471	978.247	1339.04	119.868	1029.24	1380.88	819.535	309.367	1536.22	2052.74	77.7952	148.613	830.905	289.41	148.865	1125.45	359.201	774.329	1189.36	1947.38	1441.93	902.356	180.778	1424.81	182.492	179.034	112.728	250.058	1026.38	947.923	185.013	2079.36	100.076	234.261	1462.74	931.456	657.632	322.64	402.636	1271.76	1289.18	259.373	225.601	542.674	1103.61	277.797	1690.9	239.723	133.705	1471.83	616.864	180.738	150.701	207.136	519.784	384.391	1979.72	624.93	368.064	449.11	953.003	65.9912	409.807	129.632	155.728	889.38	1057.92	122.732	215.27	188.363	312.92	172.404	299.531	908.629	394.778	113.795	194.474	1218.29	136.19	1612.53	120.07	269.35	1668.51	582.894	194.476	186.581	391.714	1215.72	746.768	52.9254	132.844	1220.67	78.6884	332.908	606.68	1537.96	1399.13	868.507	295.739	351.599	949.86	1242.01	682.902	444.614	302.591	184.585	1174.38	1801.72	1238.91	1675.54	1389.94	289.217	1674.89	204.007	1474.88	1152.83	152.352	486.423	310.58	381.763	161.393	487.448	90.3705	329.525	1684.53	938.879	128.68	1555.32	175.124	1991.43	134.195	1805.26	715.289	127.447	1247.97	1059.04	431.317	212.376	200.828	75.4923	294.314	2098.96	376.983	2243.63	1047.92	1560.06	344.852	83.8181	152.243	535.418	237.57	1141.9	158.755	1721.68	478.579	181.401	177.975	629.855	1515.34	249.36	215.854	1204.43	1380.96	132.375	137.483	317.585	1479.32	245.706	593.593	1080.16	200.002	170.379	1443.65	880.896	1698.64	191.013	154.775	257.548	241.26	1165.47	497.663	182.083	139.973	355.247	681.276	287.088	218.296	432.762	239.974	542.739	1750.26	394.112	366.226	477.033	69.7462	132.761	445.114	228.102	1224.86	393.408	1907.28	246.627	1314.9	139.184	496.919	2379.1	624.692	470.148	148.567	98.518	346.786	1708.34	205.04	1214.89	89.9965	236.31	421.177	1233.11	127.805	423.672	986.74	77.0413	195.055	142.994	823.843	270.675	1894.14	245.912	498.25	170.426	151.612	312.92	1231.8	516.668	129.901	860.895	147.701	1208.61	586.946	867.198	248.233	1927.91	87.9871	131.671	153.428	526.054	548.282	125.858	1163.49	1769.58	757.95	1376.7	303.402	179.277	853.992	365.464	137.013	1709.39	74.62	1614.86	1343.7	747.204	482.572	114.504	158.337	1308.71	322.87	2293.24	117.671	204.821	262.352	1758.73	511.859	1848.27	181.267	196.525	149.262	399.23	247.367	396.653	1338.48	923.187	362.75	2273.51	1222.54	1468.23	98.8275	1515.35	1299.52	198.187	565.019	362.576	152.221	127.113	93.0825	213.316	594.977	160.856	1315.62	79.1282	1195.65	107.609	345.409	783.376	308.122	144.79	349.982	389.95	220.037	173.794	693.685	385.049	753.763	811.552	558.357	161.054	289.963	173.939	374.995	160.899	1677.52	158.498	269.562	661.118	1074.14	1657.26	439.824	89.18	1067.28	107.725	1654.23	598.287	971.548	1264.83	1756.32	654.715	1732.33	1755.07	1092.45	1211.98	186.737	273.658	1469.14	1490.65	946.57	1438.69	167.134	224.882	155.539	1954.01	262.924	200.211	390.133	66.9513	311.823	1378.77	283.075	1225.67	135.148	1076.46	218.369	91.2564	186.277	1726.23	918.595	66.7805	281.593	323	332.299	205.59	306.18	564.156	286.859	251.321	109.709	1268.66	336.312	300.969	281.183	215.435	256.156	272.885	267.17	165.225	2463.95	135.848	281.804	241.222	1347.89	126.684	1382.35	224.308	220.873	229.851	1165.84	537.705	275.873	147.716	1349.69	369.813	149.805	1113.96	1251.36	614.508	243.524	1709.9	333.972	2471.72	960.843	131.333	208.806	312.09	230.035	797.483	106.097	1315.76	235.544	1446.33	73.0631	1395.57	47.2588	303.017	2441.7	270.649	192.442	1682.98	74.1899	281.401	92.3354	1211.87	122.833	1764.25	87.3368	293.152	312.92	268.525	274.03	696.587	1913.76	156.788	120.71	150.489	1722.57	273.178	1593.15	1237.67	1113.21	213.624	1707.21	46.2497	1580.81	471.263	1006.04	805.28	1448.28	990.51	259.219	982.246	330.333	119.45	1184.82	581.355	373.367	132.301	248.75	135.642	570.968	172.776	449.274	381.61	1170.85	699.308	1747.04	521.373	240.41	451.435	215.084	234.318	603.712	263.953	417.611	1671.61	294.037	1213.04	130.341	1086.37	1141.7	2543.51	184.319	1043.28	1143.84	150.256	437.963	785.213	1736.62	405.381	424.484	2155.19	1050.82	579.986	175.467	84.6337	315.873	161.358	40.738	115.659	639.538	469.347	889.338	178.624	287.34	390.006	894.015	2666.61	197.423	219.867	424.947	82.7087	84.1818	221.845	477.371	2027.62	345.427	749.324	561.794	241.044	1257.01	181.279	237.229	140.3	232.1	97.639	309.367	740.598	2857.4	178.414	1429.22	1861.24	743.673	119	218.131	492.556	2434.61	742.577	214.753	309.367	1100.01	795.852	965.088	1386.76	291.934	249.388	79.0936	577.287	136.319	278.969	262.348	137.113	197.209	538.013	108.881	602.022	304.732	149.118	162.16	201.129	1002.6	100.769	159.587	221.202	187.293	167.579	326.683	1302.48	90.5986	588.688	1789.18	231.69	931.876	164.152	224.634	425.615	390.971	232.384	168.396	485.14	486.08	525.071	163.542	237.674	374.222	1877.54	2052.51	257.592	171.401	290.993	289.134	210.071	1007.06	287.893	236.652	262.415	87.6769	297.697	151.644	374.824	251.996	441.886	1436.84	454.712	116.303	898.903	1134.71	306.81	963.175	166.068	1304.11	125.276	110.191	386.247	296.568	1646.41	328.963	175.134	1185.57	365.137	277.794	1892.02	206.832	612.467	537.58	1401.72	788.118	289.28	212.012	145.809	144.539	777.205
CCG26215	1289.21	631.34	1183.52	1070.25	857.801	1239.51	1643.43	1292.87	646.189	680.898	879.244	1342.84	1212.26	1008.51	1171.19	1572.9	832.478	666.888	1328.72	223.791	577.899	374.227	700.767	698.426	525.306	1230.64	263.092	658.524	1277.64	1140.97	587.898	1677.88	1304.54	989.535	791.434	1017.29	1196.79	686.425	716.188	1259.94	492.061	1106.28	1054.32	1019.72	962.148	608.417	1191.23	1732.41	1526.43	1433.21	1050.55	818.532	1687.37	1002.21	766.716	1834.17	1130.85	1453.44	862.637	1228.78	1058.88	1041.17	1076.82	1186.79	583.333	648.656	1281.71	1025.61	1493.26	3362.34	659.198	76.6512	1310.84	1111.97	1328.53	991.894	1093.03	2134.25	919.359	1737.86	1104.72	1082.6	548.789	562.503	623.895	3326.94	838.273	529.241	2116.59	1644.3	1237.27	4338.54	519.814	1320.65	648.556	1043.63	682.323	1500.64	1011.65	873.433	3292.27	1112.69	230.107	920.469	368.96	2745.02	639.16	999.752	214.127	1623.44	822.453	391.739	1379.83	1032.62	871.796	1445.23	1439.84	718.955	1124.63	1030.72	906.504	1427.71	2566.24	1122.43	1175.17	1580.33	2099.61	509.75	826.448	1470.45	843.652	1574.36	1118.43	917.262	1234.01	665.013	627.059	599.063	1251.55	886.616	897.551	798.846	541.727	1078.49	951.111	1467.35	847.277	1039.26	1192.91	3403.42	1248.13	1634.49	1176.68	732.897	235.568	988.133	1040.55	1036.73	806.855	988.951	1482.52	954.252	1024.46	493.714	1259.9	243.405	1390.89	586.586	1327.28	1416.02	1838.51	1089.54	858.354	1089.75	1080.46	1020.15	1131.79	1574.06	993.513	6150.49	1146.72	1203.04	1354.27	1272.94	9375.37	1072.77	1460.59	1191.4	1827.01	1013.76	762.885	1635.38	976.249	758.757	1182.25	837.613	877.578	232.745	1082.85	1039.73	1080.88	781.467	1297.81	1019.02	765.137	1837.04	882.487	2241.85	964.553	840.982	1267.6	852.992	1160.57	1346.04	384.082	1110.22	1701.66	1316.11	1195.45	1212.67	581.23	770.23	1423.33	1498.94	671.909	802.618	5282.26	1756.54	1072.21	936.53	1307.76	1594.31	791.463	730.745	968.467	764.421	3027.44	1152.4	2851.08	70.1922	2760.49	945.883	1103.93	1294.59	1201.68	981.082	1397.82	1325.31	499.4	857.317	605.661	1012.43	1709.34	1454.98	1049.45	2002.38	887.985	1339.18	987.53	666.362	1196.1	432.207	873.504	249.731	957.813	1713.01	725.757	1660.38	832.589	1431.69	1430.5	1445.59	473.424	1412.37	743.113	1148.01	1250.39	579.462	1146.63	991.954	758.814	979.656	1247.76	981.669	819.888	942.083	914.841	1387.31	735.94	955.072	1525.31	1456.01	1057.44	746.391	1028.69	1735.2	408.628	264.263	683.405	1157.53	1011.23	1181.47	2397.14	633.04	662.552	1317.79	1457.2	894.997	2086.34	1594.08	1348.68	865.143	1193.65	793.996	224.055	1730.29	1080.86	737.172	706.437	1518.42	1687.51	1369.61	1235.19	1401.56	1546.46	1645.77	1206.9	1744.54	1483.4	1037.54	1679.16	397.926	3187.87	1114.5	1832.08	567.376	553.286	797.403	689.506	385.618	931.832	1066.37	1458.62	1031.15	739.631	1689.19	695.256	1260.05	769.704	233.78	1391.92	652.176	1054.4	1233.17	1588.71	1446.18	1588.89	1320.35	1192.31	1852.57	1316.39	1314.82	239.579	957.219	1195.29	791.642	1173.43	1253.02	1315.26	881.129	1703.5	1194.7	2363.74	1168.82	2161.06	1602.49	1478.16	1280.41	1306.88	825.453	1711.4	166.846	1076.79	271.32	1214.35	1170.5	980.549	845.455	2095.39	750.142	1420.97	1315.17	684.134	630.795	2073.53	1259.21	1465.21	1848.44	1057.56	2117.78	734.845	1534.35	1102.08	1161.84	1424.43	2090.16	1740.33	1140.96	716.343	970.148	1067.46	577.179	716.341	1381.27	1215.74	890.137	1266.82	667.564	1550.49	502.302	938.839	911.682	1655.98	728.844	1491.51	1502.39	1296.9	2121.52	856.424	1569.89	827.731	1896.61	1044.55	670.239	1185.13	593.511	1055.22	844.061	831.093	779.799	975.706	790.923	703.905	1362.22	1344.3	1302.43	2123.18	3090.33	1247.31	1496.43	820.181	1255.58	1705.22	1333.56	2116.12	1491.66	1810.26	1292.71	1631.47	250.373	1309.06	601.93	1355.99	1576.44	994.728	1181.09	385.887	722.972	703.503	733.5	1358.59	1526.48	591.881	1175.71	1549.74	3103.59	1228.73	648.472	1463.27	826.574	1066.99	1198.74	732.293	1735.03	1509.09	1379.61	936.354	378.545	1067.29	1498.28	551.921	727.177	865.862	964.565	565.342	316.859	1025.39	1700.14	836.103	1038.96	481.838	745.975	1132.17	1249.67	1200	1471.5	1288.96	1186.83	549.63	3705.33	1805.13	886.3	1107.64	1239.58	485.686	875.571	1181.92	695.124	1427.98	1496.81	1332.92	1174.41	887.579	974.791	1331.66	467.067	918.359	2995.38	571.96	1079.32	1195.05	676.023	890.014	219.622	1446.35	868.505	233.756	1602.54	502.149	1628.94	623.213	1437.17	2901.23	228.908	708.694	1294.08	663.052	802.09	1353.09	1174.69	1694.25	1300.16	499.528	1852.94	817.556	1376.4	1203.84	1160.76	1448.06	918.577	1253.65	1383.58	611.921	1313.97	1312.61	1189.23	236.331	1167.06	686.403	877.65	2535.8	1145.96	811.917	1365.95	875.69	2589.75	1717.35	750.864	1623.46	850.109	1184.16	434.056	971.172	937.129	618.034	1150.72	685.513	739.683	1116.89	1345.37	1263.41	1710.79	490.513	1084.54	821.849	357.355	1098.71	1401.32	2349.93	1318.15	2285.54	1329.65	786.824	575.561	1444.11	559.23	669.813	1171.18	209.768	1134.08	1379.47	1970.04	1131.09	1397.86	1552.3	930.321	1646.99	846.971	2300.42	890.068	1279.26	733.265	783.796	1596.52	1433.57	965.388	1737.74	1234.54	926.631	3212.55	687.527	356.285	1329.57	1372.75	1035.21	1317.57	542.212	471.35	1262.3	1100.93	872.912	3562.18	1147.69	1098.84	778.909	1079.47	1031.14	1000.3	1130.83	1413.97	715.231	1250.42	976.088	2146.24	716.799	1382.29	1470.58	742.106	1451.66	1398.42	1369.17	1547.25	1178.15	536.014	362.558	1432.32	987.504	985.492	956.772	1214.01	523.169	1213.72	3537.66	742.77	1541.21	733.675	1371.95	263.783	2400.57	465.392	1883.84	856.764	897.788	1700.73	1597.47	990.951	1117.44	1288.36	1113.05	708.248	988.937	703.147	891.487	966.804	1596.38	1196.75	999.988	893.695	574.533	826.861	1215.22	1131.55	1148.69	1162.15	1324.05	838.063	1037.52	1176.5	1414.43	980.549	1542.06	250.376	502.971	1040.58	1289.43	1113.4	719.332	819.13	1300.85	655.449	1534.58	1813.58	1376.98	1815.22	578.881	1372.41	1078.14	1384.29	727.57	904.803	1071.62	1634.87	1123.91	247.071	787.983	542.707	906.314	1494.99	1227.95	1007.45	571.358	1390.57	1569.87	1447.78	635.912	2645.22	1483.65	1193.65	1088.27	1040.35	507.914	1135.47	839.216	1181.87	629.599	961.093	1601.74	2424.26	1132.28	1211.33	1004.7	951.963	1417.29	264.356	831.833	813.406	1369.45	1279.14	1274.61	1178.39	762.086	787.538	811.917	816.503	1420.83	1276.39	558.019	494.862	855.769	1436.06	573.187	1333.29	665.414	928.93	1330.46	1446.68	844.669	805.33	948.52	787.982	1595.29	176.819	412.386	1335.66	294.898	848.167	937.244	1007.1	1551.66	1645.71	813.355	589.523	1268.73	1469.81	1405.29	1261.87	659.887	1046.41	1413.41	1418	1676.75	1364.68	1107.9	1412.01	1164.22	954.842	1721.02	1177.36	1016.96	1365.35	818.125	940.315	563.196	1194.62	469.977	2194.24	1359.42	1193.14	1149.19	1034.9	1001.56	1095.23	516.762	1145.93	1542.96	689.472	1369.42	1207.3	619.567	971.462	979.176	313.356	1256.76	202.897	1309.06	1053.82	1058.46	1258.1	1249.35	364.649	985.343	2685.11	1261.51	1625.15	640.216	1254.51	1703.05	842.379	382.291	2437.62	1214.57	1135.85	664.13	1692.94	1214.51	527.354	926.206	1534.27	1826.31	499.549	2695.63	695.133	852.584	515.857	1597.63	901.767	781.426	1599.7	1007.23	1080.75	1018.97	1079.49	845.024	1484.54	1496.81	883.859	684.785	1968.82	775.166	2492.76	1335.04	1812.21	665.518	905.059	783.465	911.739	299.408	760.08	876.722	1356.04	1241.22	694.607	638.012	906.515	1503.08	903.486	3047.69	1214.95	1503.6	1106.08	460.439	457.018	1257.69	798.744	623.21	1601.19	472.907	1456.03	409.516	1267.99	528.327	1309.41	1342.61	368.303	992.777	448.734	1323.44	1906.58	1030.73	1450.4	622.475	1344.44	801.816	811.917	1502.26	543.846	901.456	1225.65	499.9	1840.27	988.666	1639.2	1203.69	254.918	678.31	727.226	789.218	3109.32	1027.86	949.002	1553.01	1537.11	855.159	1346.97	1121.16	853.382	1564.98	1344.04	568.145	657.731	421.78	1231.64	1140.86	1542.69	1623.56	1210.02	1398.04	1696.14	717.337	235.371	451.493	806.886	787.926	1115.58	2532.12	234.733	1164.67	1262.8	1447.61	885.361	1272.52	3725.98	1124.25	861.898	819.926	1503.51	1599.76	1317.2	396.629	1277.17	879.185	1040.58	803.309	1461.66	433.141	531.488	531.008	408.794	979.501	1733.45	1374.6	579.218	1490.57	506.146	831.362	1203.7	2317.58	1279.91	879.701	892.106	1733.78	941.824	1033.19	748.037	735.199	1492.36	1017.94	563.02	820.963	861.513	1002.67	1061.73	1291.63	1350.81	1092.85	652.914	1693.2	1276.32	2799.43	738.213	1635.49	482.79	1356.9	985.559	1363.81	1688.86	1336.31	1596.91	1433.46	1610.28	1550.54	1267.53	553.381	713.003	1126.25	666.588	1272.63	962.354	804.218	805.791	1231.29	759.244	759.91	1205.21	1350.88	268.981	995.874	1016.26	1326.27	807.342	759.717	1099.98	1439.97	505.468	901.337	1109.65	956.218	468.064	919.339	829.576	1264.8	466.401	1447.58	2522.42	778.175	1096.55	743.774	1399.59	1034.83	899.873	762.074	772.203	723.949	1962.39	2135.63	574.111	237.929	611.826	1280.68	1366.9	1922.21	1011.24	1269.36	1564.48	666.989	803.399	1512.48	3081.42	1390.75	671.326	1714.8	993.35	877.578	1200.99	1544.9	694.846	965.188	961.126	614.647	251.125	1065.34	544.117	1026.11	940.743	1079.16	529.473	323.528	1513.78	773.392	1203.64	240.79	1433.09	109.238	1349.43	1129.69	1182.78	824.953	1210.68	324.995	749.878	462.473	1271.41	981.709	280.705	326.552	572.276	811.917	1505.52	1571.43	1618.42	772.933	626.55	890.547	534.538	665.045	1290.51	1283.4	1378.85	1497.04	1342.31	1150.99	128.918	1206.22	1176.01	1123.47	1463	834.41	1663.69	1692.91	765.865	1974.29	1046.27	1237.81	1363.37	1074.79	1038.59	634.241	401.495	1138.22	1267.38	1143.7	1207.4	1326.24	880.321	1205.78	1026.03	1015.13	711.175	840.839	899.669	3230.42	840.818	1419.89	1438.5	536.255	1158.63	1054.2	1636.22	1611.92	231.565	708.133	1624.6	1243.17	297.072	845.258	519.101	1018.88	1386.7	823.701	1142.84	1483.4	591.716	945.129	377.35	909.493	1080.04	122.678	846.195	1942.85	692.42	707.842	894.142	386.855	993.553	1549.57	251.258	1537.09	1232.17	3251.67	362.928	327.676	1339.14	1131.56	641.026	2184.36	1498.67	759.899	753.415	777.399	570.476	623.326	739.922	954.292	321.119	980.549	1507.73	1665.11	863.004	1590.21	710.769	1193.17	780.312	699.258	3375.35	1266.42	886.568	1434.45	980.549	1756.02	1547.9	1493.05	1457.91	863.136	965.359	213.354	3503.88	369.948	674.086	552.839	454.016	1170.38	3460.07	797.491	783.976	1268.32	646.273	743.829	768.86	1397.58	702.105	595.698	911.002	826.253	763.749	933.301	1216.31	413.963	2666.32	263.909	805.615	1421.62	822.148	904.405	989.246	1763.4	952.341	828.475	1159.39	3005.6	2845.09	746.62	998.207	1412.68	708.64	276.209	1104.76	438.234	1624.05	804.664	1036.7	1146.54	831.969	889.277	843.999	248.264	746.467	361.185	1041.72	1186.39	2522.61	1457.18	1018.42	821.48	1194.7	1477.69	884.071	1421.46	653.853	1393.49	616.826	829.542	909.755	984.407	1383.65	1578.74	699.896	1337.6	468.078	1479.03	1478.34	1417.01	626.755	1213.68	701.679	2329.51	894.879	2402.9	602.357	798.076	630.106
CCG26216	440.157	177.614	331.776	346.587	212.878	495.281	377.973	507.189	229.178	175.008	355.89	484.098	447.978	308.44	439.704	652.192	267.599	172.54	371.707	62.3478	232.379	87.6269	214.263	334.482	167.589	596.459	85.0626	322.829	441.457	563.478	193.749	811.871	598.216	377.334	236.253	388.783	546.708	295.53	141.374	454.462	165.794	385.394	271.375	374.606	303.059	194.418	459.232	660.97	387.203	634.238	412.665	472.106	493.199	580.571	198.267	778.852	282.777	665.993	218.714	444.404	251.853	420.75	478.623	338.273	185.999	209.293	352.368	365.675	460.821	1130.14	839.18	432.861	469.611	395.092	382.093	378.664	323.022	870.087	325.315	417.152	370.306	357.788	144.425	200.249	217.348	953.274	324.916	228.736	873.053	681.156	440.425	1203.22	137.013	539.994	220.339	312.387	244.746	641.369	446.218	369.372	1107.34	461.656	945.598	245.604	92.0393	1159.34	314.744	262.343	729.128	607.682	365.452	120.6	461.743	272.378	347.417	558.697	558.648	269.974	326.159	305.904	265.804	599.725	931.115	439.631	351.645	715.024	938.575	181.142	253.814	679.678	218.547	583.704	261.983	448.524	269.761	221.866	209.705	156.397	473.959	363.294	474.185	351.438	175.054	376.632	311.604	348.699	180.704	176.309	665.093	1283.3	314.758	597.145	387.956	250.64	77.9014	614.249	596.969	388.88	894.008	323.34	727.692	323.16	262.188	115.944	359.813	836.292	627.358	205.092	425.923	401	422.083	326.32	205.759	245.89	292.922	401.739	471.309	673.141	516.975	312.289	308.273	550.048	598.434	352.901	302.296	632.974	664.892	320.577	522.773	585.485	290.509	334.817	249.212	222.786	364.982	269.131	467.399	68.7254	580.216	694.13	403.539	408.355	569.568	538.935	259.4	1047.08	272.155	721.38	699.717	372.786	333.042	374.177	394.23	333.473	144.418	425.249	411.229	369.097	546.451	389.514	177.737	421.813	565.237	693.161	180.051	416.5	1685.08	700.243	304.664	518.966	529.285	740.544	220.041	338.142	235.957	250.869	1243.53	378.648	1274.72	22.6009	1138.34	329.867	338.023	422.145	235.571	380.363	531.823	355.866	143.459	303.92	198.571	340.253	381.317	605.484	287.809	1095.33	381.662	641.172	378.652	242.579	573.49	116.676	319.878	698.059	284.523	688.096	195.804	686.24	324.001	636.657	513.895	391.634	117.076	586.694	197.924	295.537	345.605	847.975	482.21	300.847	334.759	266.435	383.38	382.367	285.358	269.198	266.538	373.115	836.238	333.784	388.225	434.354	267.285	443.12	345.741	716.062	165.905	93.3465	236.147	452.73	368.834	399.261	859.222	198.463	288.016	643.487	367.259	270.549	783.918	340.762	419.331	234.927	387.347	232.313	68.1825	698.203	350.881	217.637	218.976	345.17	591.546	369.307	415.618	418.943	485.531	593.891	535.855	735.754	461.629	481.217	650.102	137.078	1366.72	247.702	645.028	307.132	191.051	267.305	197.027	125.317	250.829	469.761	512.665	315.612	218.52	701.609	209.535	414.123	316.266	72.7852	368.607	192.046	327.724	331.509	725.7	622.106	547.459	594.245	476.407	639.667	337.894	380.152	1097.44	762.277	335.478	265.774	552.263	443.722	340.747	280.618	650.144	314.555	888.766	554.522	1167.41	641.704	552.2	470.722	413.493	294.995	744.135	51.4675	225.812	1067.54	452.421	491.352	184.081	171.075	385.464	421.689	569.134	516.938	207.982	211.862	387.468	351.207	646.394	671.723	256.085	794.14	318.753	384.918	308.151	642.647	591.908	948.823	712.36	468.157	380.621	378.036	228.004	193.441	217.519	384.705	446.298	334.004	416.357	213.944	401.704	133.28	328.421	358.36	658.006	252.047	578.277	497.176	633.148	631.907	193.294	619.499	240.581	410.762	232.684	255.83	330.129	201.721	405.661	328.493	260.476	281.408	345.491	232.753	275.222	525.681	584.619	421.219	1140.15	1109.56	325.033	321.953	353.926	377.473	527.231	356.137	636.509	734.685	795.707	444.112	607.167	1004.51	548.751	183.607	296.942	659.416	799.582	387.474	173.245	196.001	214.215	285.192	574.655	577.491	134.024	481.111	580.976	1232.25	251.935	227.862	694.704	212.206	292.539	553.858	256.648	652.562	572.108	596.953	383.272	147.761	425.936	381.018	141.347	212.962	193.852	380.891	171.057	84.0995	393.033	499.804	319.803	456.224	183.979	192.264	461.847	439.985	550.227	379.475	491.086	325.467	166.795	1428.99	768.347	271.749	413.333	527.646	123.889	256.146	258.85	213.316	608.744	622.694	357.932	339.938	223.086	325.859	365.604	161.116	307.726	1285.73	181.683	402.686	318.406	339.713	233.613	786.306	591.986	249.977	58.7168	683.723	144.802	574.995	283.083	683.042	1097.7	53.3007	213.243	350.354	222.624	315.346	542.493	321.493	557.699	341.857	213.686	901.429	376.081	371.493	415.016	240.546	410.2	267.959	419.962	358.263	150.162	344.327	417.806	334.578	932.846	560.667	230.62	246.402	880.402	568.568	151.068	396.874	200.793	1200.51	733.681	328.74	692.243	358.496	420.035	144.524	347.46	299.719	217.195	268.664	204.288	164.489	403.023	567.936	475.124	601.223	138.163	414.987	209.673	112.812	313.433	619.8	791.658	460.516	670.55	320.352	237.099	196.83	340.448	123.368	190.401	522.253	778.699	463.407	370.161	589.874	429.604	367.079	581.985	346.61	577.969	340.408	717.28	245.887	385.661	308.496	231.652	653.077	474.924	255.597	391.169	586.918	266.557	1062.61	230.216	92.2657	380.597	377.071	301.856	406.663	186.225	115.616	310.975	440.401	466.518	1300.12	531.701	243.425	205.289	240.314	201.909	440.213	411.105	558.369	297.232	322.728	248.612	881.035	231.419	606.699	666.546	215.025	610.586	581.852	596.905	349.182	601.849	157.9	109.772	608.817	553.258	392.523	174.902	538.419	159.778	319.824	1321.81	306.237	394.345	294.174	366.084	869.235	915.174	126.711	578.077	418.183	237.148	576.525	423.255	227.678	275.437	615.775	498.468	250.51	379.468	169.164	332.301	250.995	714.703	417.938	381.581	420.606	199.525	219.839	338.332	640.152	347.027	397.217	427.357	277.984	551.89	404.042	699.457	184.081	634.675	950.345	143.381	370.529	567.133	367.313	167.587	428.677	524.077	239.528	612.193	776.003	433.144	390.083	191.586	551.721	442.188	418.991	196.997	234.262	641.182	579.813	421.194	974.255	375.166	214.646	329.99	685.212	453.503	536.943	175.43	544.5	699.163	298.943	223.09	659.738	558.89	251.43	468.378	215.27	255.923	441.733	250.659	409.388	240.383	272.178	391.925	736.354	465.613	325.11	267.745	266.542	370.853	70.2917	403.205	190.442	414.473	357.565	476.049	405.699	226.558	215.54	151.068	194.83	468.983	562.059	171.005	124.553	220.545	540.579	195.987	603.927	272.348	554.082	660.045	368.522	243.506	283.382	312.181	358.225	680.741	49.0283	165.98	545.599	77.0405	251.614	424.381	424.743	524.626	920.887	210.62	175.123	525.505	618.461	461.777	524.646	288.926	244.192	567.083	578.948	582.068	596.091	451.898	244.424	535.334	358.656	698.216	314.451	330.016	363.614	298.805	222.775	141.698	408.801	143.807	750.336	532.461	437.18	323.981	439.714	235.451	419.412	139.613	566.903	663.93	351.057	606.242	560.598	171.388	239.701	377.922	104.345	394.615	723.919	474.596	419.967	371.979	471.242	371.784	101.338	361.573	962.765	453.581	870.259	222.497	590.464	348.018	198.51	121.206	752.491	440.24	374.697	185.718	593.815	420.361	178.071	338.484	431.783	884.741	160.443	1179.57	340.339	376.542	150.751	587.95	453.767	240.897	422.721	375.256	428.275	391.299	333.371	357.535	444.884	172.397	395.948	187.946	385.353	208.14	755.059	387.153	679.44	340.478	233.37	187.874	319.682	66.2738	277.447	251.223	362.773	444.441	323.904	208.475	298.841	682.628	325.377	1281.12	356.096	683.259	414.239	120.629	126.753	336.071	235.558	154.045	609.932	105.297	399.067	89.4646	490.7	146.891	373.679	568.094	114.124	284.029	144.238	545.678	577.177	421.102	395.097	182.538	338.749	278.083	151.068	540.236	223.157	334.164	441.473	136.736	833.522	333.926	723.328	297.073	1009.29	253.41	241.924	263.81	1107.29	334.923	395.223	635.909	632.511	386.301	571.107	460.1	363.164	502.931	505.347	190.804	205.525	174.324	506.312	314.037	676.518	453.087	384.03	392.769	583.064	316.213	921.97	95.3524	262.12	250.44	493.28	667.735	958.527	348.511	340.169	685.172	263.186	355.811	738.617	655.735	420.326	312.592	575.686	612.701	548.676	135.282	481.693	260.269	278.069	351.171	401.501	222.796	137.535	192.557	95.783	387.657	767.546	391.685	161.07	740.764	118.772	312.767	295.538	769.969	589.133	239.773	223.344	690.749	305.377	342.654	278.556	390.812	562.026	330.837	156.089	210.598	211.113	368.455	324.238	502.464	392.507	400.151	389.142	633.975	473.003	944.798	164.702	638.24	136.844	546.744	316.084	571.653	605.33	545.912	596.808	538.151	536.838	760.61	527.367	254.456	298.42	502.648	197.513	412.211	372.27	268.871	255.295	596.474	253.31	326.969	423.84	424.695	75.6511	348.537	226.751	283.832	388.208	320.136	330.165	614.096	196.969	392.07	413.747	490.011	177.856	275.411	399.741	284.879	135.357	523.011	685.786	327.035	564.139	229.654	547.402	324.911	289.81	240.118	205.76	221.994	573.426	901.779	190.369	906.625	176.218	251.79	515.474	297.392	310.289	448.842	697.956	263.141	272.874	660.147	1244.77	428.505	187.854	657.04	366.981	294.871	558.711	713.306	195.649	248.807	472.507	199.269	949.203	536.357	163.077	446.979	260.088	289.836	323.339	101.502	537.554	246.565	539.625	69.5979	527.306	29.2124	462.052	499.318	328.404	250.546	508.433	81.7347	208.471	134.347	428.219	297.024	965.024	89.9767	210.953	151.068	782.752	741.58	632.616	254.315	366.798	359.31	149.87	207.952	285.675	417.194	504.345	569.05	382.689	407.08	41.3179	478.07	273.628	313.58	668.251	412.124	738.668	730.312	435.411	605.254	381.34	433.717	359.298	679.571	462.585	173.707	112.698	382.291	355.686	297.507	450.399	635.592	192.994	567.187	383.308	399.57	245.103	345.294	280.887	1189.85	235.896	472.352	610.19	214.51	438.619	391.801	681.052	596.287	960.281	243.728	444.984	691.85	98.439	257.706	150.351	576.317	360.002	313.851	432.245	647.886	920.481	321.293	123.736	571.269	400.902	52.5852	339.75	583.532	177.755	246.182	340.466	94.1804	270.668	703.819	1011.99	365.414	444.592	1033.9	129.059	105.583	370.583	449.761	206.405	662.407	379.349	341.984	220.954	423.129	209.72	177.831	226.783	220.183	98.5336	184.081	556.799	656.007	316.108	522.388	218.664	332.398	181.167	261.824	1050.4	577.662	301.677	405.992	184.081	655.129	537.583	677.588	556.466	342.29	369.041	72.8172	1387.98	115.666	226.784	120.219	145.148	453.439	1313.23	278.351	155.964	348.066	200.888	249.761	250.089	594.847	198.692	207.646	406.69	217.993	195.583	350.823	545.887	111.119	747.039	975.5	217.123	523.023	270.364	270.676	347.867	637.871	335.719	215.794	395.26	977.092	1169.75	248.51	401.078	384.525	226.707	913.878	170.317	135.775	383.841	363.568	443.995	434.828	283.108	346.939	243.102	88.7867	263.551	116.278	316.837	616.466	1148.63	648.071	308.501	212.396	533.879	652.348	425.909	681.612	184.12	534.506	176.992	202.435	362.371	280.591	578.298	402.563	197.552	627.031	165.881	334.806	585.552	483.495	358.543	295.343	232.611	772.685	351.463	911.163	202.94	269.036	233.62
CCG26217	236.144	56.8512	178.603	168.906	61.2032	207.709	111.113	181.904	71.6779	46.5803	124.662	202.865	186.446	111.484	190.044	242.241	65.4916	63.7397	175.55	28.5554	58.3769	44.2691	61.2503	94.6038	65.0174	208.602	34.9628	106.68	175.825	261.933	70.6446	274.817	231.446	137.805	78.0416	157.687	204.606	182.195	54.3693	166.45	67.9398	95.5721	75.5936	100.771	141.673	53.454	189.585	252.377	183.764	257.93	169.64	174.808	123.208	216.228	54.2707	361.222	86.3808	229.137	76.5536	166.907	96.7169	166.953	176.912	76.8686	55.0445	84.6778	177.564	119.492	251.436	474.61	260.253	240.44	158.154	258.46	94.5249	196.639	87.3643	346.188	138.94	98.8785	174.798	82.2673	58.338	79.72	97.0934	237.657	174.894	114.996	304.905	283.566	176.328	450.172	49.6453	333.795	95.254	107.502	68.5825	346.154	160.785	149.21	481.649	180.872	321.816	94.365	36.3848	396.668	128.165	70.7158	198.008	225.692	240.371	51.4622	165.175	119.1	125.235	230.293	210.77	125.78	153.293	107.141	75.1196	208.304	281.529	241.438	175.239	258.418	305.4	87.1958	97.079	247.333	78.2125	208.568	96.3955	167.246	75.0606	63.8365	66.6141	58.6727	222.742	194.003	198.099	152.191	64.6726	104.889	100.963	106.744	60.9693	48.1418	256.044	542.772	183.036	221.186	92.2397	77.31	36.8021	267.046	217.604	200.688	291.18	159.123	250.78	79.0084	166.28	45.4956	148.422	246.857	270.63	91.6057	242.408	235.619	113.45	162.526	58.8559	74.5435	72.0523	230.2	167.219	235.83	192.469	226.894	80.506	182.07	247.564	162.055	275.664	251.927	293.004	169.388	163.403	232.106	170.285	229.978	64.7172	65.2146	98.6866	68.6255	162.791	27.6599	235.365	201.917	198.129	112.799	207.795	165.624	163.238	341.131	81.8814	278.175	199.279	136.25	168.508	131.589	147.408	162.912	60.7278	154.886	91.5635	188.35	236.96	146.968	82.758	172.208	202.587	247.965	67.5878	193.503	535.894	265.322	90.3418	204.108	187	259.998	78.4198	181.671	63.6634	67.4193	445.693	193.818	469.467	13.4145	424.512	104.469	150.427	121.123	79.8973	192.824	213.916	89.8766	69.064	172.847	55.9744	149.343	105.22	231.722	116.603	429.359	152.789	263.341	174.762	80.8554	239.448	51.0262	146.022	195.905	64.8018	290.126	77.9789	279.991	204.816	266.263	211.8	233.269	37.6639	243.259	64.6604	73.6744	184.106	266.072	184.337	128.878	182.037	73.0155	283.543	146.526	108.846	72.1992	75.5226	189.076	274.828	115.949	194.336	249.372	67.8463	150.381	91.1003	254.392	64.9619	37.8516	68.19	165.328	128.472	95.9749	233.208	48.9539	94.3005	267.304	76.6958	83.7645	369.302	99.2188	219.437	78.798	168.967	87.9545	30.0134	213.495	118.456	67.4464	83.7395	137.258	218.552	198.288	152.875	223.929	164.748	266.901	193.873	282.719	147.878	157.3	276.933	43.8359	491.514	68.3127	233.142	91.1452	103.586	126.613	60.5494	47.8728	142.601	161.84	230.958	87.9033	67.992	273.844	66.8007	133.652	158.396	25.6974	133.424	93.031	89.2933	82.5629	251.025	235.864	339.375	248.467	178.323	182.483	187.055	133.451	291.053	286.364	81.0813	137.369	202.914	165.255	165.651	181.632	182.998	164.604	264.15	188.11	383.827	333.117	350.404	166.106	218.112	106.355	285.401	22.3436	54.5763	332.347	202.006	194.716	214.89	67.8019	118.423	122.281	195.925	199.993	98.7561	73.0508	101.201	82.6163	262.834	196.113	99.7437	274.12	108.775	187.963	140.519	249.535	223.952	291.65	267.978	184.408	103.797	137.544	71.0123	67.8574	78.0993	98.9477	178.219	181.538	150.43	93.2541	205.699	54.6748	154.876	125.892	237.922	88.8105	262.235	149.15	263.049	205.194	76.0901	254.102	90.9318	108.156	77.7997	133.707	152.843	69.2066	188.978	200.52	66.6242	81.524	95.727	66.231	92.0927	227.437	286.023	151.47	385.591	452.307	216.691	82.3439	189.847	288.952	156.471	107.048	238.46	307.863	321.208	225.295	275.352	300.164	198.165	58.0433	148.163	274.603	266.682	234.65	58.6868	64.0712	101.904	132.42	220.92	241.696	55.2088	204.438	244.657	425.083	82.5732	132.809	261.075	61.5356	88.9235	204.412	86.7271	242.588	240.564	224.312	153.361	85.4048	140.151	217.899	55.6603	47.9657	73.8665	159.317	60.539	30.1031	121.095	144.776	151.412	166.153	129.07	65.9214	184.767	181.987	245.055	203.292	190.31	88.9387	57.5154	522.644	309.74	72.6984	129.34	217.504	56.6653	58.05	82.2694	69.0872	227.842	289.496	103.285	88.5837	63.8569	163.263	185.511	74.9034	87.501	460.926	61.6958	173.692	85.1653	101.875	65.1405	249.352	185.149	98.1258	29.8151	266.609	59.5078	244.247	125.316	240.421	366.614	17.5299	62.1293	169.392	123.194	178.537	226.903	143.151	245.62	186.061	123.047	271.239	140.678	220.403	222.309	68.2867	111.688	73.2888	161.187	216.187	68.6264	188.05	158.158	81.292	286.109	176.029	114.04	80.1107	318.791	227.318	181.527	222.545	69.1035	472.894	279.074	122.947	236.592	184.655	150.268	56.6073	121.747	160.651	62.9896	73.4599	84.3015	58.8543	140.6	215.762	175.276	241.871	47.9979	155.207	68.3122	41.3096	82.639	244.653	309.363	158.884	180.034	198.961	92.2772	106.714	96.1829	43.5753	65.0179	209.883	252.576	207.814	102.453	226.01	140.916	121.644	238.375	169.001	242.912	201.621	232.399	67.1862	161.279	173.261	216.692	249.101	174.03	96.3974	134.256	241.299	69.0696	430.883	66.5197	37.3234	106.998	211.851	85.8306	205.303	66.2966	49.0337	81.7488	180.571	176.838	457.148	314.488	208.361	131.204	70.6366	77.0253	213.34	100.614	222.1	131.599	163.619	90.292	295.049	82.5903	246.49	297.991	57.9857	265.63	229.943	263.132	68.5648	231.852	61.7522	41.9191	269.114	171.605	205.333	58.2044	159.694	49.1495	56.878	450.934	146.694	119.339	202.877	170.571	289.881	440.804	44.1706	246.252	121.584	55.2663	188.046	113.839	76.0509	106.722	268.241	186.035	121.815	115.743	63.2688	183.394	74.298	292.035	164.072	173.845	157.51	78.9011	66.0679	274.165	263.635	169.064	173.108	227.181	110.208	219.04	165.688	251.213	214.89	276.132	282.558	62.7341	222.614	263.523	103.668	66.5903	118.987	183.025	112.164	230.844	292.588	165.88	106.342	68.2568	223.568	157.836	153.468	54.3546	77.176	293.679	242.383	205.248	290.77	192.693	46.5242	157.046	247.296	171.206	216.082	62.688	225.607	254.618	111.539	129.087	251.227	223.246	92.4221	177.078	69.63	141.408	167.04	124.095	174.622	112.417	71.6334	125.743	225.355	176.026	122.942	67.7542	73.7487	94.1594	26.4971	118.664	63.1289	207.084	88.7598	206.654	180.116	70.4491	97.4713	181.527	74.0938	143.963	248.415	53.8448	52.8593	65.2344	226.739	65.7966	247.985	166.634	206.735	258.723	82.3134	80.5984	127.156	69.0186	102.558	253.737	20.6881	64.5265	204.962	35.689	67.9537	183.171	149.298	207.92	350.236	78.3579	58.0987	208.406	247.578	244.298	174.736	168.06	87.5583	234.927	240.765	243.557	248.616	201.599	86.9034	205.136	190.264	204.676	139.714	148.761	94.4307	109.699	68.1128	58.7036	172.402	49.5334	276.678	226.042	152.566	171.196	155.289	68.3415	229.369	49.8771	221.204	238.918	185.21	233.523	246.634	61.8254	72.9109	181.904	39.395	127.874	209.411	174.107	127.79	167.512	184.131	97.3714	40.8498	160.387	425.606	196.823	350.549	118.229	226.658	87.1328	71.3392	47.4562	193.057	173.707	88.4279	80.2331	240.718	173.268	62.6798	132.223	108.118	334.206	55.7116	455.253	110.133	154.141	42.4902	238.434	174.646	98.7159	119.311	142.643	195.46	149.505	148.848	155.631	232.362	57.0986	126.095	59.7517	276.807	70.8768	258.631	234.206	267.054	106.506	81.5878	65.337	82.8017	22.1247	93.8183	70.9398	224.63	172.799	135.352	76.0714	115.179	287.617	188.079	460.958	222.495	282.685	157.035	42.7623	58.7869	85.5983	89.4942	61.8031	253.603	44.2382	96.7055	32.9681	206.776	55.7355	193.322	255.378	41.211	79.1904	52.906	262.889	243.302	218.409	124.812	71.7994	184.118	94.3716	181.527	212.219	105.224	185.428	153.946	57.6644	347.226	132.259	261.01	74.106	317.953	155.095	116.61	150.489	460.576	240.529	260.018	239.97	248.602	138.828	209.297	175.941	138.733	111.746	220.125	83.5839	65.1351	110.931	195.159	144.523	267.463	118.653	167.128	200.708	262.661	130.943	306.119	30.2671	99.9309	56.0207	197.505	247.535	312.205	94.1197	174.162	251.137	96.1474	170.761	213.35	260.251	175.678	110.171	208.124	249.076	204.965	51.6346	185.232	84.8058	127.741	142.32	102.771	88.7407	49.2255	115.803	32.8544	165.094	298.715	238.904	55.6102	308.89	38.0915	117.723	78.3974	281.457	210.136	79.8958	53.0453	272.79	166.141	88.3306	100.315	145.027	228.503	88.3631	48.0764	59.3684	64.4567	94.0853	222.412	199.591	218.823	206.419	125.289	230.958	175.347	338.453	63.703	282.458	50.5369	215.336	150.572	250.84	242.863	223.075	251.62	200.647	357.769	264.389	238.204	132.574	182.88	223.228	69.5676	150.652	141.612	121.958	98.5074	237.443	100.294	148.375	154.313	226.021	29.8755	108.409	73.0253	101.557	137.09	142.048	161.783	264.374	135.826	179.354	145.208	198.66	124.698	110.935	115.839	156.017	43.3194	236.443	239.08	157.025	220.05	106.318	230.919	104.732	76.9831	57.1327	83.1411	69.6964	233.576	269.749	76.4281	271.83	58.4218	70.3136	211.945	153.266	132.274	161.496	250.807	110.464	121.645	229.078	435.666	85.4924	69.4938	274.661	165.325	84.2883	199.041	279.742	68.0996	67.5092	188.491	74.1206	310.221	220.078	44.9395	124.076	63.7843	103.02	147.86	39.0782	219.997	83.5891	209.639	27.9156	176.473	19.9096	171.095	244.498	93.7677	76.8292	168.559	30.4191	72.0394	54.1715	166.005	84.8104	308.277	33.4768	75.6627	181.527	241.746	230.803	283.293	97.3959	105.622	189.257	45.4591	68.9668	101.552	211.313	194.375	254.391	179.145	139.675	18.9679	178.361	129.55	77.8681	237.491	114.831	250.19	316.46	174.146	200.918	166.075	166.696	100.363	195.967	211.958	59.3649	45.5682	165.906	158.128	81.5091	166.871	247.636	55.1214	212.45	170.315	204.653	74.824	137.802	79.8952	422.582	80.8806	157.07	255.247	83.272	180.071	206.243	190.588	240.184	290.149	102.648	142.321	185.893	42.4436	70.8023	51.4749	216.104	121.205	115.151	153.363	269.235	317.221	171.964	72.4986	205.444	154.52	24.4499	168.8	241.175	50.2859	116.996	167.512	35.5259	82.8057	237.748	320.709	260.031	167.281	417.793	75.5378	40.863	167.455	187.636	79.4004	248.229	109.609	112.584	66.7711	123.365	106.434	50.5532	132.959	73.2711	34.2693	214.89	233.028	393.094	76.5424	218.086	76.352	143.087	55.4779	91.4046	404.161	227.213	82.597	114.928	214.89	239.422	225.616	247.245	219.596	156.724	189.935	27.7979	500.429	43.3575	72.4472	37.272	62.8369	176.731	476.451	158.458	47.3946	119.896	69.1457	75.6171	62.4371	224.555	99.3302	98.4754	163.141	64.5743	62.5019	183.088	216.334	46.0961	210.425	306.933	90.3322	211.218	94.3736	92.006	129.423	227.918	73.2492	67.7212	122.936	345.064	399.007	81.1433	180.107	125.57	78.8017	302.036	51.632	48.0734	125.406	116.24	187.894	208.375	97.6872	171.174	56.2993	31.9182	133.729	46.0231	90.2275	225.408	385.721	275.179	139.467	64.6617	217.935	256.535	188.603	242.201	58.8837	208.016	50.502	130.861	165.165	77.736	228.102	204.803	48.0716	254.488	59.3734	89.7544	180.383	166.755	123.438	77.22	84.9835	189.251	166.007	427.354	58.4891	98.6215	114.946
CCG26218	82.8694	61.6126	224.028	140.101	71.0156	124.204	122.141	120.83	70.8101	50.6511	66.9939	124.252	121.458	79.1816	106.857	143.356	66.5569	46.7511	208.812	22.3533	54.2004	40.8715	82.2814	84.9576	43.4322	153.173	28.8248	59.7452	113.282	152.511	59.9454	180.636	163.241	155.331	100.751	76.389	157.44	76.7011	47.372	108.808	61.092	117.126	100.126	111.162	175.863	78.5266	176.552	146.192	257.116	159.266	94.0527	142.444	121.396	131.132	61.6576	162.612	81.0941	172.04	79.5965	102.445	72.4444	100.417	93.9546	102.825	70.1493	98.8078	202.027	61.9481	366.231	161.389	173.798	85.1152	103.879	219.979	118.563	78.882	99.7974	162.785	68.1613	139.435	101.169	82.0634	34.0787	55.4696	70.2883	137.058	64.3624	46.7672	121.266	173.313	113.602	164.595	43.9868	197.917	41.4271	91.9355	75.0666	187.933	113.987	168.38	160.353	109.398	253.974	71.4998	37.399	130.252	111.859	79.2611	158.514	146	59.9701	41.8091	109.716	80.6334	54.9303	153.937	127.022	52.2798	119.339	103.412	66.8818	128.821	241.657	162.857	226.809	177.661	197.909	34.0507	120.957	174.708	67.8612	130.299	64.4948	122.195	81.4499	68.8467	94.5835	26.8485	100.89	81.9901	158.29	69.6862	45.181	109.338	82.7723	93.4009	51.0551	16.6765	165.878	243.335	218.755	134.18	108.149	85.7937	26.4757	151.112	140.392	81.2015	227.643	195.008	157.45	83.9344	263.652	41.0976	111.565	194.259	155.561	41.4452	331.743	315.97	100.832	129.632	37.5477	74.592	105.043	84.6091	76.3891	184.859	117.674	56.5042	96.3178	93.0505	140.399	189.37	65.7134	143.023	178.608	221.815	69.1863	203.985	63.5796	203.044	81.586	59.174	132.878	63.95	109.343	25.0844	214.696	170.56	82.1193	93.9294	146.701	143.157	89.9146	195.382	112.822	135.757	156.21	61.7899	211.492	53.1311	90.893	123.155	52.9159	147.874	141.029	248.267	138.857	98.9453	31.007	156.721	113.821	151.042	59.2277	183.819	286.741	88.8825	83.4096	139.156	147.483	172.592	92.7728	82.0561	66.191	77.558	157.145	82.5558	222.621	6.31969	184.257	60.3086	124.718	97.3357	57.6474	89.3683	69.3386	115.534	60.5545	58.6794	53.7316	193.23	123.388	183.081	89.913	226.035	58.7588	167.796	65.9607	82.3132	150.556	32.588	67.3105	156.391	78.5279	126.501	74.0554	176.158	76.0545	155.876	84.1076	314.251	35.4099	162.938	67.035	75.5758	233.254	190.776	107.738	51.0294	68.8808	69.1973	271.897	76.3407	134.632	63.5386	71.6239	251.802	188.663	139.737	258.311	343.802	90.8402	84.4714	88.9575	126.549	48.8653	38.5265	58.2446	79.055	74.7037	87.1886	97.3111	63.07	56.6212	162.504	77.909	68.2026	223.729	86.5184	304.363	73.9431	91.1361	82.8724	40.5645	206.319	80.0849	85.3574	110.863	103.485	125.3	267.604	120.222	306.163	203.172	171.864	145.977	121.951	103.761	86.9699	159.966	40.0025	293.915	89.9407	151.61	52.2529	37.476	55.9316	80.4609	59.0274	86.7424	89.2985	141.847	81.794	54.5775	153.301	71.2949	138.37	68.5308	24.717	80.0002	36.6933	82.0349	95.1149	146.507	148.235	178.739	176.269	112.969	95.2225	228.596	107.845	243.456	192.435	92.458	67.0313	136.311	131.367	229.887	99.8298	153.506	202.472	235.751	105.198	215.483	200.703	186.907	109.303	327.253	64.8943	181.744	20.0091	63.1289	267.613	100.325	150.386	100.803	47.4292	134.74	107.953	165.744	79.3531	47.7533	69.0442	93.3181	102.56	160.85	168.675	82.3789	112.887	60.584	257.649	139.349	169.755	204.204	217.486	212.053	112.676	88.0635	73.5107	79.6949	68.2824	110.326	115.358	112.84	78.0104	98.9891	98.6678	249.363	40.2163	77.2801	57.2499	156.809	81.1627	139.564	97.5338	153.763	93.9633	53.3581	151.12	60.6228	129.013	68.6312	28.2399	115.54	62.3491	82.5776	59.201	66.7371	78.7426	88.6891	97.1633	84.2751	135.974	194.507	97.8039	231.266	140.901	299.949	96.0923	79.1678	276.224	159.682	68.339	192.957	192.829	148.008	102.319	175.246	239.932	137.276	60.2525	137.045	149.975	196.806	74.4491	49.0163	56.8326	50.4959	104.673	136.946	143.032	55.6201	117.321	158.646	135.027	150.468	24.4359	168.156	56.8873	92.2412	164.973	75.0064	149.922	138.607	153.523	86.4747	33.4554	78.6106	252.902	41.0609	48.8723	97.2908	73.4316	74.7554	32.4782	63.5607	110.51	67.7075	100.21	58.6185	67.7238	112.06	115.884	154.096	152.512	167.081	95.3362	44.6492	288.116	239.723	91.9329	74.2362	167.837	50.1485	71.01	91.6857	66.6587	164.463	171.062	84.093	104.267	72.3989	187.089	279.751	50.9851	95.7439	195.924	44.182	79.189	86.8671	96.5945	57.0942	193.058	155.6	122.481	27.2703	175.316	46.762	140.247	53.8945	171.071	117.362	15.3398	94.434	202.022	79.8154	60.8691	123.928	97.9486	72.1832	264.12	51.0688	172.83	51.2791	295.581	89.8352	64.0024	136.429	70.6453	103.237	275.168	62.1039	260.95	101.163	121.843	194.743	128.763	93.8166	58.9002	96.3068	195.495	77.44	290.725	72.6381	109.449	126.531	66.7021	142.419	127.246	109.008	56.6415	69.1983	79.786	58.438	88.486	97.8946	76.4588	46.9536	133.777	107.415	130.242	43.8925	86.7665	72.7237	47.0068	108.122	164.536	141.251	94.9286	93.8963	239.843	108.623	70.114	90.4576	42.2757	72.5476	144.744	197.383	91.4651	105.47	196.312	76.9498	86.6455	141.927	75.9991	133.627	63.0519	110.975	93.1331	143.166	51.8897	67.1845	152.341	96.3499	56.951	96.5838	151.13	94.5869	113.94	77.2782	35.0273	104.288	286.378	93.1688	326.078	68.9376	53.5884	88.6294	108.88	135.014	228.673	170.616	81.0262	59.7258	57.2748	60.417	100.177	155.195	131.575	128.032	215.248	66.5498	169.897	109.858	144.577	180.133	69.8533	157.156	145.204	160.83	83.1357	147.678	48.1859	41.7144	153.942	149.164	101.138	64.7995	132.541	64.7777	81.9773	272.623	60.8976	104.876	82.4834	226.421	211.017	273.015	39.1846	155.668	92.8361	72.2855	83.5719	126.805	53.5353	99.4276	154.531	110.646	74.4488	71.4706	30.8587	62.8212	100.979	167.903	117.533	80.272	84.0034	71.9098	76.143	245.795	182.069	211.227	102.862	328.783	50.1971	119.527	97.3697	169.896	100.803	167.667	218.074	66.0874	75.1066	139.414	123.427	67.7299	91.0615	97.5267	182.575	159.094	184.02	112.889	97.652	59.0188	130.968	67.7244	91.7481	82.379	82.8522	82.1581	139.501	82.1827	240.395	91.6467	53.3249	204.143	151.852	164.889	186.734	65.1082	145.798	195.171	33.6634	25.6698	50.3539	132.57	69.1269	114.578	65.06	46.7018	100.516	66.8842	92.795	80.9455	88.4061	100.097	107.631	116.653	72.408	77.686	84.3376	125.161	23.514	70.0493	82.9826	277.062	89.8628	117.388	102.499	67.6052	68.9095	77.44	51.926	115.54	121.543	74.6801	49.0566	76.1618	127.351	55.9584	153.288	69.4328	180.43	166.272	109.067	74.8163	54.1298	120.126	86.419	142.523	13.0896	57.4751	135.069	24.5796	69.8431	64.1925	107.237	123.822	191.596	66.3159	77.3227	203.334	138.304	369.517	91.4794	70.2602	89.362	132.391	129.179	153.448	152.727	121.341	67.1472	143.984	53.8642	167.173	89.891	61.9602	114.33	94.1409	78.7767	56.9619	171.25	60.0136	113.897	131.859	92.7972	205.739	93.8893	87.4886	154.096	47.4583	150.191	138.313	86.6053	136.998	146.402	71.8416	69.6965	186.976	39.7666	146.136	171.634	77.4197	135.036	104.819	117.917	70.4059	38.8655	84.5856	155.363	129.24	215.549	47.6132	138.373	102.873	83.4599	34.2994	119.787	116.462	118.152	41.8561	152.746	103.764	55.2102	64.6697	126.686	218.064	55.548	118.203	101.903	52.4341	49.1131	144.793	133.236	118.089	163.994	73.9237	82.8857	74.1958	118.711	74.434	330.765	15.6915	75.3866	58.8616	210.952	73.4796	118.558	319.113	204.651	94.7164	74.6059	62.1607	88.6152	24.8381	105.799	63.2211	284.437	120.903	68.918	98.0949	56.799	154.82	71.6374	214.433	345.019	156.648	71.3227	37.0373	47.8275	107.828	126.07	49.9179	152.066	49.1919	136.788	25.1605	134.57	41.9047	110.966	141.474	48.6047	95.7426	52.38	145.797	72.6668	134.065	139.025	46.4055	249.284	109.048	77.44	147.757	49.2153	88.4798	94.7701	49.2713	213.062	79.2406	150.591	84.3614	240.013	68.0853	47.1308	45.3848	133.493	218.069	105.341	151.107	169.994	95.1558	135.995	96.0862	63.4269	103.472	84.979	34.3596	99.3595	45.728	116.684	109.743	163.556	103.355	100.472	289.602	163.96	73.0784	181.553	33.4992	46.2715	70.9382	143.084	55.5301	221.99	110.421	224.477	160.418	67.3493	236.027	96.433	168.412	158.574	64.2903	166.704	147.366	143.085	51.7303	118.496	125.873	103.224	61.0199	110.273	37.613	62.0185	50.1655	48.8181	72.1029	170.497	312.768	60.7548	186.728	56.5775	59.3685	77.4974	146.279	168.751	63.629	61.0713	216.728	62.6097	85.9352	58.5908	96.1943	163.789	113.428	56.9345	66.0768	60.2371	82.0824	203.739	129.143	284.902	215.968	108.833	156.629	125.069	114.014	72.6873	159.356	44.4711	125.823	202.164	143.492	148.617	130.535	209.755	125.574	199.106	172.243	140.656	39.9765	77.3254	152.3	95.9291	94.5253	143.546	46.294	56.9775	168.042	120.382	66.4762	169.181	320.093	27.6033	84.4834	60.6898	72.6595	74.3078	64.5375	121.989	194.992	47.8079	95.5611	98.574	160.306	54.877	72.8236	62.8926	123.736	42.4054	81.6405	53.674	68.8347	180.193	48.9543	145.04	94.7491	75.6932	59.9317	53.4508	52.847	73.3599	109.986	32.7034	191.894	73.2621	67.1968	78.6778	122.858	194.497	112.58	163.345	47.3112	77.5156	159.851	173.426	124.17	61.0564	155.878	68.237	107.157	145.755	177.573	54.5025	87.3222	124.296	62.8634	218.827	128.325	53.808	63.8389	72.1394	65.0318	124.671	32.7291	129.174	85.4732	132.606	27.4147	114.851	9.80727	77.162	172.051	121.172	77.3798	155.434	27.4447	58.2877	44.79	104.159	53.6491	223.253	33.8376	60.7014	77.44	155.571	143.985	178.478	127.211	32.6172	80.1372	53.3274	90.346	29.5432	330.168	111.528	165.993	206.542	135.3	16.6493	112.614	149.61	89.2394	173.132	96.7884	188.808	135.154	143.669	90.5157	101.649	104.623	126.647	168.608	99.4877	53.5982	45.9482	160.686	189.77	84.4793	75.3683	151.809	52.3557	147.295	62.0994	193.588	57.4776	57.6208	92.7506	131.392	54.1128	95.9935	155.342	45.981	113.136	78.0692	186.818	145.873	204.703	75.9637	142.225	148.511	24.7862	62.8626	37.148	132.504	69.2826	115.646	161.091	153.456	229.128	64.5306	25.6277	168.056	58.9278	12.702	72.8453	132.004	53.4018	183.568	70.8905	34.4735	59.1574	175.721	220.615	257.565	159.245	121.883	23.8342	39.5254	209.665	76.1489	93.0013	166.317	82.074	118.999	61.7975	105.431	78.5437	58.4238	147.368	58.3829	33.9324	100.803	157.757	238.949	70.6539	123.31	110.496	97.3434	74.5904	71.097	121.563	177.513	79.0632	143.538	100.803	145.671	142.653	138.393	135.151	77.5682	217.705	32.491	221.69	45.5827	66.4926	44.1337	58.8473	80.9272	199.148	76.74	47.4655	117.265	91.069	88.158	65.5363	140.009	43.4778	70.7172	82.1566	69.3816	68.3835	73.469	144.818	47.2053	94.1407	241.126	58.9186	134.984	95.2257	94.6504	58.1351	148.517	99.8334	62.3243	125.498	111.533	174.12	92.4551	84.4519	94.165	112.013	219.859	46.5142	36.6462	118.531	63.0951	90.0316	119.163	82.668	144.955	68.8914	25.897	124.334	29.2896	99.9904	210.466	172.569	184.753	90.3125	72.2644	119.993	159.266	78.4722	139.214	54.0258	121.57	61.2545	55.5209	74.3305	76.7891	133.886	268.393	44.3598	159.273	40.5284	85.8036	139.19	79.3075	117.356	103.825	101.069	113.276	60.6771	259.64	61.5823	49.7866	164.529
CCG26219	62.8817	43.9416	186.69	148.358	33.2684	124.782	74.8936	68.5053	32.249	21.2077	60.9951	124.149	103.261	54.6828	109.767	138.162	43.1963	28.5515	171.756	17.2933	26.339	26.0941	53.568	72.6353	37.6484	104.787	17.7043	45.8069	113.05	139.073	36.4654	145.691	118.058	180.562	90.6779	76.1964	129.093	65.6012	31.2952	105.123	33.2788	80.5395	71.1934	78.8154	152.162	44.1012	199.884	131.112	211.981	139.716	85.1671	101.518	69.8074	103.252	47.1679	113.769	53.2814	110.32	39.9044	103.862	52.2998	114.305	68.4478	75.4543	44.6606	80.5849	170.261	47.6938	315.164	93.5071	106.578	66.5125	109.947	116.238	60.8951	78.4599	73.7546	115.158	68.7823	89.6634	100.713	42.8153	20.8557	43.314	46.9078	98.5539	49.2609	42.0937	63.6045	129.758	118.381	63.9612	30.6939	181.997	51.4843	55.4159	48.6243	101.419	79.6579	100.576	80.4334	97.3608	260.97	38.6969	23.6087	62.705	70.4339	49.5531	141.225	107.149	39.0964	33.9825	115.596	65.6789	35.9599	120.037	96.6356	45.8462	62.0908	47.3285	35.1113	115.555	229.024	143.199	201.736	117.539	145.954	36.5136	79.6227	116.232	33.9977	106.11	27.1332	105.822	52.1457	41.4131	64.0547	10.4532	74.1916	81.0957	123.676	55.28	20.121	125.792	57.4945	63.1882	22.8596	7.74809	127.095	132.728	172.521	114.998	73.398	52.6469	16.0447	110.365	115.785	73.1768	147.344	165.927	118.125	58.5073	183.908	27.0091	58.9367	155.964	139.491	34.2059	321.716	294.787	59.3157	89.3129	18.5537	52.3804	68.6507	80.2637	57.2955	165.036	87.6719	40.0558	65.2524	65.6215	112.981	149.612	56.7294	112.19	136.42	196.473	51.2896	151.743	44.3734	197.57	45.7641	34.0609	90.4305	33.248	93.6722	17.2745	172.801	130.688	56.4112	67.8548	103.737	78.6262	75.9088	88.649	90.492	105.743	130.435	47.655	185.651	32.8726	83.0889	69.7878	27.6825	188.174	90.0761	221.554	113.891	92.1557	30.2142	112.467	94.6374	121.782	51.3662	145.326	191.87	47.8606	41.8758	141.079	87.5902	121.403	43.2101	74.8904	30.1564	50.3586	109.295	56.1368	116.897	0.638305	126.099	55.3248	82.9873	56.7394	44.6965	78.6919	60.4874	69.4478	50.468	54.0362	27.9662	176.721	83.152	107.784	49.6036	170.221	41.2633	136.635	55.9306	67.3288	137.663	32.3163	47.4669	180.164	50.9741	87.2114	43.0052	147.687	66.1479	142.838	75.7877	268.138	18.1575	115.056	36.1104	46.4559	203.867	106.882	97.6748	41.4842	64.6367	46.5153	189.461	77.6355	198.515	38.1311	44.6999	231.931	113.115	212.051	201.455	275.608	48.9731	66.6136	63.5068	88.8111	26.0068	19.8455	32.2278	65.2183	23.0254	45.5497	73.0997	44.3033	62.9077	129.908	48.3221	44.8728	222.627	44.8467	274.887	31.652	85.9247	39.759	22.9438	197.143	74.2759	49.6549	87.9931	57.8344	106.684	219.976	88.2366	282.019	110.73	158.39	88.2513	61.506	86.3573	58.9285	129.578	25.078	167.408	54.4112	135.095	44.9059	34.1234	47.9948	62.5462	33.3463	82.1018	63.8163	101.452	57.1223	46.0616	134.973	52.5913	129.685	56.6114	15.4544	43.5907	29.9947	43.902	62.1493	116.574	126.687	184.728	111.105	95.3965	73.5012	196.66	58.0704	270.469	176.373	61.8227	51.5959	113.205	129.854	192.097	85.7178	146.352	173.31	216.253	78.3203	143.175	154.178	164.38	101.458	305.255	59.8703	133.786	7.37812	41.4874	277.794	99.3348	103.613	60.1439	22.5047	76.4932	79.6134	134.741	74.2273	49.5503	45.4803	55.7164	79.233	144.374	184.357	48.9787	63.4621	35.4654	229.096	83.2817	125.166	162.215	207.246	170.921	104.92	63.8093	72.1393	54.1804	41.3801	59.8996	75.4727	93.76	79.091	76.81	62.8256	229.386	24.858	83.9237	56.3739	139.793	55.116	112.075	97.3502	124.296	55.5408	30.5879	129.27	36.3306	72.3549	38.8706	24.9063	69.6639	20.0448	78.9782	43.982	38.0257	51.0138	63.5521	59.4565	44.864	107.625	86.8249	79.4939	166.219	58.2669	205.674	64.9246	90.0599	190.584	153.514	22.7947	167.231	152.414	86.2452	106.589	145.499	229.583	94.3146	37.962	44.7136	132.266	184.017	62.8908	25.8718	43.1398	38.7065	122.697	106.314	115.677	32.9387	108.485	128.468	79.8488	104.59	21.11	129.889	38.3855	55.5354	135.903	42.4813	124.648	108.993	126.402	58.1386	30.9508	63.9735	222.279	24.3292	28.7298	72.7714	65.3155	63.1821	22.2818	56.4066	64.5289	64.4987	86.4795	67.9662	47.4544	108.661	107.636	151.189	74.6495	180.22	62.3066	26.9182	178.028	122.269	50.4737	64.128	105.57	29.3244	45.6859	55.0444	47.2294	133.656	170.364	43.3238	70.8137	51.1955	113.544	213.089	34.1829	55.7185	93.4315	29.1178	63.7277	54.5521	92.6059	35.627	193.87	140.68	94.8086	16.2988	131.808	22.6867	116.768	42.3723	110.266	51.4275	7.29864	68.5549	156.847	74.4568	56.6197	101.259	74.1263	38.7435	192.528	24.567	117.102	44.5681	242.873	73.4161	45.4902	70.6066	48.5451	91.2057	240.659	35.422	215.796	83.7925	74.0651	214.298	111.372	124.465	34.926	42.3605	146.341	46.9924	255.144	47.0921	53.0106	83.6025	48.6763	134.39	118.381	101.016	38.2739	71.7365	79.7844	38.6879	68.2017	75.4765	51.731	37.0502	111.854	106.067	123.175	25.1524	71.3384	37.3245	29.8754	68.0987	131.793	85.0418	99.6298	76.0214	213.264	85.8615	114.805	56.9544	25.2899	69.1437	86.2013	192.181	81.9349	66.962	190.204	65.9979	45.4453	106.247	80.7459	107.787	48.8837	63.9998	60.8829	68.5745	36.0095	68.2436	119.5	80.0891	35.4231	53.165	129.003	66.2291	41.1857	45.0796	20.2968	53.6283	243.16	63.0224	320.463	44.2187	45.7178	56.2379	88.0881	95.6549	129.611	59.5425	63.7953	48.2596	27.5656	32.8079	88.5868	86.932	111.157	183.618	182.924	29.098	58.43	90.4419	130.616	124.297	52.2537	132.675	120.235	128.465	51.904	110.776	25.5231	24.2507	143.876	79.9164	93.1387	54.5256	148.843	39.4925	48.0958	186.516	43.5952	72.1247	76.4495	184.386	214.975	240.718	24.5208	106.712	78.2064	47.4047	62.6998	94.7949	32.7628	63.4773	131.21	96.082	40.5743	81.7471	11.0171	54.3865	81.9004	144.841	116.038	69.8092	80.5728	44.6102	34.169	190.873	156.281	174.021	92.4592	326.699	52.5111	83.2165	89.2404	123.772	60.1439	141.361	221.796	43.5326	56.5949	112.941	79.7818	40.2166	80.8957	82.5726	147.441	137.566	114.322	89.7188	49.3669	36.3901	119.929	61.6486	95.441	54.7347	56.6791	41.9419	107.522	77.9923	234.279	86.1288	32.1267	169.542	126.215	184.731	83.7922	63.3609	111.013	177.507	11.9651	15.3013	21.9257	116.071	49.1913	108.344	52.6802	44.1828	92.3306	63.2824	95.5619	113.366	59.6496	63.0987	66.5911	101.249	41.2583	56.7329	47.0488	75.6619	17.9273	51.0746	46.6861	236.756	63.986	104.905	101.418	55.3518	48.3807	46.9924	31.8215	65.1243	96.3112	51.1421	32.1103	41.5397	99.5864	37.1413	112.593	60.4411	75.5712	127.094	65.5903	50.0461	40.8269	77.9358	70.2251	126.942	8.01262	34.1354	105.549	14.556	46.0229	56.1734	89.4688	97.0669	128.646	38.7694	62.8929	200.279	120.429	330.531	98.8168	54.8153	45.5531	110.429	106.534	104.744	134.156	116.508	47.0448	116.735	43.8481	195.434	57.7671	51.9057	68.6655	122.252	51.0731	34.0973	235.828	40.9096	66.0144	107.41	72.4942	157.613	83.1966	59.5844	117.831	36.6205	102.786	121.872	84.7489	111.985	129.74	44.3884	46.9974	108.759	20.9336	104.947	182.56	50.7775	113.559	82.0267	116.815	38.5589	29.0895	85.0849	86.1105	69.9383	174.616	39.5128	97.6967	63.6689	50.0893	21.7344	95.5869	90.4372	54.5518	26.6739	119.91	97.5942	38.3281	58.4738	76.4019	162.351	35.9009	74.8184	81.1518	37.5132	24.6002	108.978	98.2329	89.4544	124.148	68.7972	75.762	68.0077	59.3428	52.3919	281.617	11.7037	74.2455	44.0146	191.76	49.9487	63.2095	276.008	118.761	78.7729	58.3191	42.531	53.2537	16.0715	67.8704	35.0333	229.268	120.645	57.0282	81.7531	63.3218	156.17	78.5135	127.907	240.71	136.789	60.4043	23.7952	30.9755	76.1989	88.0186	25.3253	127.141	34.7909	79.9807	20.6333	129.258	29.1895	95.7571	121.376	27.644	50.3167	29.1756	122.202	47.0427	128.863	98.9564	34.6917	222.233	79.6977	46.9924	83.5114	54.7516	95.7685	88.9811	39.4627	179.12	56.5881	144.465	51.9231	254.746	47.6085	47.3001	37.16	62.6808	151.989	92.6607	128.863	133.897	93.612	122.294	64.5441	68.9122	67.6538	67.7503	38.9457	74.2515	41.4494	86.4734	65.315	133.359	52.4336	98.3988	260.123	148.032	46.7942	178.895	26.2394	41.5155	49.6779	97.6536	27.1936	226.409	70.1175	180.983	129.709	37.4517	195.384	53.0586	122.089	126.664	44.4752	147.039	115.183	87.5852	29.39	118.234	91.7713	59.7489	57.8876	74.9486	31.2783	46.475	40.705	29.4335	62.5778	125.054	323.47	36.932	147.472	35.9986	50.2181	49.7234	88.0253	150.471	38.9222	44.8405	185.065	65.3531	47.7829	42.3117	115.795	138.523	69.4066	35.0809	50.2604	35.7824	53.6516	141.578	112.062	251.499	115.7	93.7974	139.409	101.177	70.0992	41.5765	130.001	31.3983	110.477	139.72	123.296	115.823	106.672	101.265	97.572	174.535	127.308	110.071	27.3464	61.0459	124.879	82.5366	81.1244	196.406	35.6955	48.6091	126.964	89.6566	69.2965	198.628	277.295	18.8726	40.0637	34.0763	47.347	67.0538	56.5666	59.8401	158.911	44.0156	86.9661	91.7059	130.3	60.7566	46.5394	52.9834	91.3862	26.8568	61.5275	26.0218	53.1494	146.714	46.1227	113.139	48.8171	53.6791	40.4811	23.2675	19.9104	39.8027	62.4765	30.7533	174.623	41.479	44.4064	51.4589	52.974	144.961	117.127	129.889	34.7874	49.6138	139.329	105.431	71.5056	28.3962	122.486	63.1017	59.8119	97.1424	127.854	34.1569	60.3012	103.069	43.5385	250.26	94.4787	46.5177	66.9236	49.1986	33.125	76.8796	21.3064	103.232	52.8803	97.3964	16.7505	93.9337	6.56897	69.0613	178.917	77.404	64.5404	86.5921	15.8672	27.2905	21.5795	82.2917	47.4522	222.8	20.3973	34.4868	46.9924	131.419	136.535	133.518	90.9782	19.0412	78.7978	24.4827	73.1998	14.8646	332.027	91.9339	149.431	162.161	126.511	8.95818	104	124.759	51.1986	113.526	79.429	117.042	87.9566	100.929	65.4564	62.1992	81.6521	72.4654	125.417	76.6051	27.2134	30.5271	149.154	142.546	45.572	50.1117	114.111	32.13	99.0359	53.8342	125.503	31.1532	51.1092	71.7437	58.2947	51.0283	76.646	132.274	30.0854	111.886	69.1714	105.802	108.177	207.093	31.6025	84.5329	150.767	16.5671	35.6964	20.66	96.1539	33.8351	60.5265	131.366	130.884	146.862	53.3909	22.7719	74.1366	49.4928	7.25136	80.2861	83.1783	27.4646	163.496	63.3474	14.6893	35.3269	115.959	197.633	208.741	202.438	57.1039	17.4725	23.1724	167.459	68.5792	77.0298	94.2592	54.9782	93.8806	35.8278	84.3195	108.599	37.5857	95.424	37.4942	26.1401	60.1439	125.131	215.235	48.4138	106.241	83.9941	53.1296	41.7796	43.9337	61.3149	162.93	43.7919	101.493	60.1439	131.058	102.125	134.831	128.049	58.5984	127.42	19.3384	105.706	33.1654	38.2846	25.8292	49.4706	70.6673	95.4615	93.5783	30.2623	70.1429	52.9841	54.1993	47.2981	103.517	38.4465	113.188	64.8212	46.3032	47.4917	76.0044	100.51	33.0082	55.5946	212.031	34.6282	131.052	59.4808	64.0919	49.3918	144.12	46.1585	46.3375	87.3664	66.7148	120.101	52.7614	82.985	35.196	93.3369	217.155	27.0494	18.5068	78.4051	54.3088	78.758	117.894	37.7027	179.392	40.5455	15.1877	182.126	15.1278	79.676	101.586	135.25	111.963	54.1674	55.639	101.525	132.121	50.8838	131.636	29.3159	97.2602	43.3513	43.9698	64.4177	41.8195	123.376	226.145	28.6499	125.898	24.7203	47.3628	134.854	62.6782	118.886	77.9297	78.087	91.3193	61.0238	242.241	42.299	52.9885	135.624
CCG26868	1410.91	456.572	209.524	1195.17	541.319	287.698	926.413	248.081	740.255	346.227	1512.44	178.954	185.849	780.932	265.417	238.685	843.908	307.854	374.782	143.494	672.944	156.352	768.569	609.479	433.403	214.926	210.144	1254.54	260.007	386.404	424.507	258.586	209.198	696.548	403.51	1514.72	223.129	1245.44	495.91	197.367	422.563	818.82	706.188	595.977	238.9	601.391	1592.39	200.38	431.576	270.835	196.488	397.609	751.382	234.69	547.954	1623.12	898.621	215.869	422.327	198.325	698.059	233.763	1717.51	810.408	551.213	405.181	350.239	1253.85	148.575	993.056	341.529	278.524	235.09	461.477	891.315	1419.05	1244.11	986.674	1394.15	808.618	1413.42	1274.51	200.429	275.079	711.226	671.052	655.26	619.613	617.936	252.881	224.937	986.085	477.172	638.32	800.856	980.22	643.558	220.927	221.245	814.556	979.858	223.16	202.936	644.014	316.235	734.288	402.029	1032.7	202.035	217.937	941.566	329.307	202.216	382.344	895.334	222.592	336.799	914.526	235.981	958.675	624.517	232.077	214.838	2319.7	337.778	210.857	506.058	678.307	372.418	228.077	447.26	333.616	594.734	159.648	792.493	577.819	447.944	188.694	1437.15	976.974	368.905	1222.73	375.585	273.175	549.956	1216.62	571.171	319.799	256.68	1427.19	272.159	1191.37	799.101	628.498	275.073	223.546	239.909	961.928	432.251	257.78	228.7	1005.19	705.323	283.215	189.222	213.267	283.468	792.324	111.847	136.786	705.498	777.335	297.593	561.605	503.396	1028.85	1932.19	234.591	201.215	426.451	982.969	1821.94	249.233	322.459	408.487	229.942	288.468	201.89	475.551	206.544	966.946	618.77	701.168	481.303	732.115	595.007	231.841	167.364	209.543	322.681	758.768	618.336	205.423	2649.72	542.816	248.27	648.746	886.048	298.91	1350.56	360.809	859.513	202.945	198.876	336.12	664.334	419.385	406.301	285.419	188.493	677.536	177.533	262.211	210.599	467.433	324.831	1383.57	733.462	819.372	193.865	228.303	230.642	548.089	1209.88	698.553	683.432	749.361	1102.18	1043.5	26.3309	730.029	1813.35	470.756	810.666	581.985	817.246	1127.84	740.732	354.005	960.487	552.998	248.945	741.114	256.871	182.51	1049.64	880.839	256.072	852.055	299.82	237.216	206.752	700.055	175.651	1099.38	1496.91	667.984	229.514	722.498	265.522	1387.85	301.585	218.074	243.621	424.569	635.21	354.799	348.056	264.155	707.124	742.293	609.434	695.188	1941.48	570.609	773.459	827.467	407.509	340.774	398.667	436.889	144.767	937.346	1792.21	1032.44	1097.34	561.934	239.189	765.956	1182.13	939.06	935.517	739.817	870.668	1650.01	215.348	1006.85	882.435	213.838	958.922	140.961	723.098	1007.17	747.749	188.827	229.114	231.11	708.121	448.908	189.18	259.786	186.336	1261.45	145.157	743.635	243.145	210.893	1492.33	1115.68	468.948	227.782	375.156	1136.65	722.882	217.398	1216.77	796.649	1140.68	309.01	352.196	890.204	504.956	271.903	1292.46	1066.08	1053.87	470.434	284.918	1047.69	212.857	745.899	712.655	937.777	518.692	981.945	284.608	511.508	266.698	190.844	501.491	368.244	229.505	257.525	520.855	677.314	1420.57	219.822	190.227	377.634	650.336	223.92	238.442	216.583	1721.48	1094.09	233.488	491.982	222.067	110.706	1368.26	486.784	145.277	590.648	250.411	2225.5	211.196	330.455	409.767	1246.38	485.915	224.565	1130.08	955.992	653.88	832.543	484.652	269.276	334.862	619.74	732.445	1349.06	421.827	550.047	246.876	278.052	214.855	350.735	209.63	655.476	1905.65	362.195	309.125	440.123	691.027	219.487	950.603	226.032	566.707	447.261	328.902	1857.53	1175.93	261.277	570.821	251.598	2061.88	236.111	638.565	403.332	227.056	493.058	847.992	190.181	258.257	180.305	573.734	1503.98	649.143	676.194	790.705	911.235	669.45	916.399	241.535	194.266	189.121	1116.19	864.6	775.257	972.706	868	587.096	244.667	274.628	330.075	496.313	1035.65	2014.25	264.709	265.998	204.927	459.795	563.743	265.218	395.487	936.085	534.474	629.332	852.435	1674.67	258.857	235.978	374.796	220.835	200.594	740.945	279.906	207.956	219.905	593.28	726.782	217.96	467.184	256.938	248.696	268.377	1698.52	408.448	1812.1	426.454	395.465	670.359	608.763	1549.75	355.91	232.98	1828.39	420.496	1457.55	202.607	1024.57	740.333	302.389	195.677	356.004	159.134	1020.63	1065.41	489.256	1191.67	238.501	844.18	2024.46	194.149	406.794	1078.51	599.685	509.76	271.206	311.206	1011.47	1026.91	800.355	706.734	188.517	400.83	798.718	1254.6	306.714	1301.68	602.922	394.824	795.097	218.319	205.547	354.122	132.704	246.615	335.943	272.388	1204.66	204.138	740.047	33.2634	681.329	351.513	1760.54	1226.42	250.021	2572.53	1329.43	174.71	642.232	526.123	796.784	310.342	1215.47	726.369	655.392	760.656	190.832	283.588	425.135	177.978	189.537	860.992	292.82	384.047	1596.26	516.681	644.448	203.979	255.96	134.189	739.629	643.907	1086.13	1611.43	239.42	1274.23	255.114	401.732	1737.99	777.757	642.503	877.128	435.08	351.291	947.402	243.105	241.632	1127.36	352.207	212.564	455.563	342.629	1180.27	249.153	1101.57	239.389	530.549	185.212	390.41	1489.95	555.657	326.257	308.284	211.465	200.39	1456.86	927.237	276.391	1786.53	555.852	249.159	829.661	227.774	723.552	580.549	724.426	214.032	547.891	953.667	214.461	1120.32	508.907	640.031	214.155	840.367	766.687	481.903	228.415	952.043	306.782	701.974	110.147	382.123	357.002	1190.39	201.787	383.996	1223.17	187.207	1003.71	1172.73	433.392	433.312	1065.62	616.382	264.318	1165.79	267.492	309.634	1056.37	410.965	210.061	302.464	735.644	268.634	241.695	246.379	953.532	237.333	396.558	230.298	237.956	2950.92	1034.68	556.487	282.689	586.013	773.625	1106.8	666.787	695.887	877.955	368.051	288.756	288.227	233.373	1286.21	425.686	796.563	547.255	638.91	510.511	350.844	231.771	275.042	564.9	1284.13	167.714	1078.36	519.144	277.072	224.781	1457.89	374.794	384.191	740.041	703.062	231.249	335.961	184.279	112.735	1378.14	232.277	174.585	214.139	330.455	267.601	232.643	660.258	767.773	250.36	687.273	399.839	421.146	1605.63	165.906	204.659	334.897	203.906	542.523	426.679	218.327	1506.2	1682.42	466.025	755.746	396.936	234.74	1223.15	249.939	919.406	658.938	244.87	258.478	826.92	3134	340.926	242.97	232.387	703.455	196.66	352.237	246.008	714.51	226.626	673.3	575.195	194.707	945.461	1336.4	1788.38	627.433	686.39	625.909	191.486	794.761	572.258	814.416	590.372	196.078	1951.41	546.764	145.295	566.452	187.563	1708	920.097	367.925	255.96	423.478	958.23	229.839	355.641	371.884	951.918	251.96	579.84	221.514	813.745	3286.61	295.626	467.811	661.383	546.027	502.898	656.39	172.096	128.722	521.193	221.538	256.746	674.176	1729.68	242.062	239.402	440.403	660.829	360.677	959.15	256.381	155.61	1248.54	1179.88	915.852	229.76	234.757	260.435	244.484	239.609	701.107	220.566	577.976	332.815	2151.49	1207.72	858.901	2786.84	696	312.259	1087.56	334.166	779.58	262.347	215.559	245.957	198.1	828.341	450.042	375.067	205.563	273.122	1169.72	269.887	227.497	586.574	828.082	664.803	245.299	768.843	209.22	1705.51	291.049	177.54	282.907	647.097	249.69	1208.72	1113.44	2353.92	366.804	859.316	205.058	993.354	396.708	275.296	608.946	191.644	1240.79	252.041	228.25	181.198	459.373	1610.91	900.564	392.605	691.319	673.33	383.845	1061.37	484.824	256.872	386.549	441.597	923.898	1507.72	1406.43	1488.95	167.778	1066.53	144.554	360.535	1772.51	571.036	501.457	628.935	618.125	299.742	222.079	615.009	758.689	662.097	690.283	183.724	784.719	380.178	292.98	204.45	1093.58	412.889	1473.99	253.286	1964.35	1221.93	667.029	232.135	1475.72	440.621	313.396	672.487	461.269	394.738	212.079	313.246	715.561	266.078	240.612	297.965	363.496	238.593	431.573	677.781	458.847	248.705	1328.86	405.659	629.298	499.578	189.26	751.891	255.96	249.162	1162.47	1398.05	224.638	529.348	403.588	1172.62	200.602	1053.98	267.848	628.946	756.981	669.993	962.97	425.525	1086.7	211.168	262.983	190.084	226.061	554.74	1255.43	772.215	1383.76	805.097	494.577	619.677	249.292	227.458	214.433	629.657	1686.91	147.051	263.969	743.657	280.244	271.83	1146.05	1006.67	199.177	399.209	270.098	1474.5	351.956	454.559	801.481	363.421	575.174	263.408	172.244	150.048	230.738	217.12	229.307	550.331	212.683	647.96	566.643	1131.7	651.977	861.827	348.662	516.918	223.296	1377.71	596.656	102.81	289.949	420.157	431.227	1489.7	638.676	1121.49	230.866	700.917	617.846	347.989	1132.18	1100.49	145.218	160.605	213.047	691.818	530.127	618.096	458.616	1127.45	633.731	278.693	133.539	1470.99	369.254	221.771	240.956	745.935	636.721	225.673	328.302	240.728	251.254	249.003	247.001	227.181	274.35	274.857	721.779	240.151	214.151	680.376	1193.87	210.483	434.07	210.159	757.09	903.151	1116.78	242.918	355.083	1231.55	671.637	132.745	223.993	864.363	494.751	859.264	503.166	1277.53	177.417	274.164	709.618	1312.22	238.016	371.793	1028.24	659.294	1743.05	524.891	217.793	1391.09	391.148	802.979	203.961	997.494	242.311	688.257	891.271	702.06	838.945	454.051	1269.03	675.335	782.326	239.404	527.97	836.134	1475.4	318.542	243.007	243.741	472.542	1136.31	614.509	191.303	720.807	881.358	340.811	226.654	1290.63	868.901	427.721	236.308	663.41	982.617	158.997	511.861	202.765	243.121	484.806	1604.02	494.452	663.593	569.828	245.353	217.465	734.008	228.978	209.701	236.967	34.2617	1801.59	489.19	547.913	1024.19	207.918	228.696	397.856	295.125	203.256	1335.51	293.385	202.665	830.417	255.96	934.845	931.901	265.567	363.016	1248.99	980.021	235.007	505.804	653.301	105.691	269.052	227.366	358.052	274.743	125.079	294.628	567.827	613.477	216.335	632.605	216.268	1585.7	182.785	615.727	2518.9	223.989	308.438	353.715	1181.96	563.959	285.906	1315.06	333.792	729.058	1686.04	285.842	421.228	202.827	1080.57	867.593	572.233	1163.65	528.71	702.316	645.999	1111.54	220.333	905.28	256.764	847.658	993.394	267.328	259.745	515.104	746.561	322.667	239.735	822.572	336.189	209.701	634.703	960.769	305.621	273.531	428.587	1267.4	612.857	2969.75	1501.96	146.787	876.343	904.059	505.518	146.073	774.513	175.721	553.646	197.713	266.192	579.17	2505.43	857.53	560.041	366.484	361.94	1772.2	424.819	1441.09	517.645	424.171	448.276	479.131	1505.92	218.668	380.744	567.644	238.67	330.455	277.898	737.021	1098.75	230.822	396.498	151.882	500.997	518.385	836.96	219.1	568.417	783.098	330.455	208.299	275.405	226.568	216.531	803.655	1348.67	202.351	1111.54	258.201	766.473	313.706	425.7	1241	1192.02	791.389	417.766	1100.49	835.416	940.584	690.258	223.452	652.752	1397.04	1707.03	551.35	525.634	1155.9	252.928	391.807	559.511	277.593	586.23	258.269	703.453	775.647	1137.74	1322.32	909.4	647.629	745.085	801.192	732.974	762.735	1504.4	704.555	411.681	247.923	362.643	358.967	873.657	1658.25	1518.79	200.534	639.618	1384.57	567.62	218.571	1108.81	280.281	576.746	2659.07	676.273	285.311	1022.51	503.667	260.625	249.758	1511.65	212.082	513.74	255.152	420.719	1179.01	1266.16	954.396	224.164	435.796	351.783	296.201	350.36	968.646	215.148	1236.62	537.973	543.031	420.872	536.033	1017.92	267.004	1000.09	1117.6	146.63
CCG26869	55.155	26.0761	48.5313	71.9481	38.4033	92.2813	70.3472	87.275	36.9032	22.6788	45.0115	92.2884	73.9083	43.4826	77.131	101.058	37.9528	26.2113	36.6171	9.81287	39.8174	11.2814	42.8722	53.1428	28.6142	71.6352	11.0615	35.1997	85.0963	104.961	31.4345	120.269	88.3452	81.7283	55.5039	47.3156	40.5904	38.7654	25.7549	74.8276	26.7721	62.2064	46.5907	63.133	30.9873	31.6742	103.298	92.797	41.6215	107.066	70.4682	78.3692	87.1992	75.9223	31.6605	87.3742	45.9188	93.3781	38.5335	82.9154	43.5243	95.0007	54.3016	50.7456	40.5671	49.0457	38.5056	48.3677	64.9261	115.99	123.564	31.0083	75.2934	118.485	63.0823	50.9026	79.3084	131.506	51.6061	85.7531	75.2467	53.8951	12.2905	24.1988	53.2451	83.7546	33.5153	32.6273	93.2617	115.895	80.2869	111.549	18.829	62.5735	28.2917	61.3296	43.3671	128.919	65.7264	61.2768	103.661	77.3899	263.597	40.0709	12.0136	89.6888	64.0831	38.4222	191.162	87.8743	31.7544	18.112	77.3504	41.8371	39.0422	81.5842	87.418	25.8306	67.0077	57.715	40.7329	101.151	134.568	76.189	37.8129	102.238	120.013	24.245	62.3477	96.4189	42.6469	87.7847	38.8813	72.9296	44.8745	41.5453	54.6837	16.7713	63.9291	47.7368	86.0126	27.9606	22.8782	95.0509	45.9881	52.7322	23.4711	10.6553	84.6331	132.576	34.3333	71.2162	61.1921	49.2521	10.0794	73.5916	83.8509	53.6386	153.558	47.0656	113.561	65.1483	76.122	13.7028	52.8293	276.214	104.6	26.5263	72.5906	61.343	66.2676	85.678	18.1469	45.3879	48.229	55.7944	72.1013	135.876	68.1922	39.8652	43.4265	79.2158	98.5174	35.8268	67.1728	77.815	134.149	43.8001	40.4151	74.8507	30.0606	72.3281	46.1275	32.6084	67.0782	45.9862	61.5087	7.75742	63.6327	94.8261	42.9863	43.1955	70.1	112.876	60.3611	128.29	54.5233	65.2536	91.092	43.1368	31.16	40.176	78.2214	57.3647	14.81	105.896	71.4303	36.1264	91.4423	75.2368	23.5919	72.6655	82.6474	100.491	35.5197	72.0741	137.754	65.2896	54.0494	93.2137	82.2289	119.555	29.5402	48.8942	48.2076	30.5623	137.313	44.5319	145.79	3.92576	134.119	56.506	67.8176	75.2231	36.1112	44.9281	65.0213	66.0471	27.6707	33.7749	38.2857	40.1243	58.7849	95.0316	41.7609	158.684	46.493	84.9849	45.2403	55.5862	80.2511	14.7225	29.9457	232.453	53.84	78.7878	29.0869	95.2779	45.6645	103.874	64.4437	70.403	16.6786	98.1828	33.71	46.8793	36.5843	116.586	71.0468	36.4125	41.2648	60.0587	123.901	70.0433	88.4249	48.558	52.2749	35.1607	128.13	101.215	43.815	64.5647	48.1478	48.3949	53.0498	79.5641	29.0956	15.5561	49.5526	50.7314	60.9248	80.223	71.6329	46.2959	51.0199	86.3318	60.7775	52.7689	105.584	63.2693	65.7033	27.1849	64.1166	29.1106	9.35942	141.929	67.8408	38.7034	46.6789	53.9367	81.9542	43.0282	86.0052	65.886	78.2397	101.773	80.4192	72.3139	34.2841	43.2316	95.0828	20.1977	189.874	45.116	101.475	33.3421	25.2342	38.5396	50.7483	13.5838	47.8081	47.4285	86.759	50.8054	40.5406	97.587	28.5242	106.853	45.0442	12.2728	44.3712	26.007	67.8421	45.0564	97.2028	107.649	66.2007	94.1271	77.8669	70.5332	38.2275	57.747	362.514	110.392	43.7405	54.0197	91.2161	84.2255	39.04	63.798	94.7257	40.5289	136.414	87.9512	152.946	137.73	54.9001	79.6156	72.6493	57.5606	145.303	8.03268	37.0774	367.834	97.5767	77.9234	78.446	24.8896	87.0464	50.181	99.7227	59.1552	26.2644	24.8082	64.0981	47.4175	112.29	118.304	52.1066	82.085	40.4997	43.9449	69.5137	79.6643	51.0173	137.762	32.2595	75.6696	39.4994	64.3588	44.7244	27.6439	53.5057	54.6747	85.3997	43.792	77.0408	34.2584	43.6409	17.3894	43.636	39.5558	107.825	41.9127	91.8925	79.0056	80.0725	51.717	33.3804	89.7881	28.9076	84.1175	47.2439	22.6413	55.2623	29.8297	62.15	30.6385	36.1511	55.2097	64.6122	42.602	40.1056	91.9983	106.961	75.6647	167.589	104.598	104.681	51.8049	44.7665	122.447	89.4577	46.1165	112.743	125.622	112.434	92.7553	108.532	308.4	71.9098	32.6662	76.5712	108.709	118.576	36.7377	18.8375	24.0956	27.5043	76.1846	101.631	100.047	14.7809	81.3569	87.7775	127.856	64.5231	16.8173	97.8956	38.3395	40.6617	40.0484	34.3698	106.146	86.1094	100.105	53.107	14.208	52.8941	42.8899	21.9171	37.1452	39.1456	56.1783	41.7821	11.0121	54.1846	77.8611	45.0638	65.0445	23.966	38.7079	84.0087	85.6011	101.543	73.8013	86.2447	58.3514	25.1097	196.549	125.067	54.4512	59.2692	80.9467	19.9091	36.0614	42.6678	39.8961	104.335	112.859	76.8346	77.5728	44.0032	51.6317	39.3671	25.548	66.3128	138.979	30.5088	56.8034	62.4091	53.1543	51.8181	238.965	109.071	64.9411	9.15835	93.6662	22.1185	88.4179	31.3612	97.5246	85.2623	7.34083	42.1819	36.7249	61.8449	33.5866	80.7844	71.2891	51.5308	42.4146	17.5048	117.975	44.9355	71.6232	46.0217	38.2591	69.9571	34.5281	74.4512	72.2856	23.828	38.771	77.53	60.533	272.581	117.582	69.394	46.7201	79.6062	62.0525	66.3363	63.2698	33.1891	111.044	85.6818	41.9541	96.5521	86.4339	85.495	20.1768	73.5767	32.169	35.1357	44.3759	41.2727	28.5431	46.225	83.8158	77.4914	66.6754	18.5421	62.6325	35.0011	14.9268	76.4246	90.0961	76.6277	78.1529	56.3258	43.1017	53.1626	65.2419	63.333	14.914	48.2852	75.1827	236.095	71.9399	71.1407	139.5	45.922	57.6082	89.3124	41.5992	79.0598	35.3539	58.6998	34.6075	71.8522	34.04	49.797	97.1168	33.9887	36.2628	75.7424	78.3364	54.9569	100.297	34.6766	15.8825	56.7361	76.0581	61.8353	76.3876	31.8794	16.5521	43.8995	68.4282	79.8485	137.163	97.2598	65.181	75.3805	35.9028	32.9331	50.7034	71.4674	98.0825	97.8432	33.3908	24.8954	105.615	44.4223	87.4166	113.551	34.5784	91.9723	92.3378	96.4615	43.0193	78.9056	28.0311	17.2716	102.208	107.741	58.0149	30.6677	100.509	30.5467	35.0429	190.467	30.8133	80.8201	34.4067	33.9178	268.884	140.312	17.7646	64.4757	45.0097	38.0022	47.2952	73.4743	32.033	46.2264	81.442	69.3761	50.4034	49.7111	12.3479	36.2027	48.7513	112.313	85.1987	47.6963	65.6639	26.73	37.8021	106.459	81.1987	39.3696	74.0665	73.6041	37.8569	78.0584	76.7806	103.755	78.446	101.013	341.895	36.1765	42.4559	93.0751	60.036	32.4974	47.6595	83.2928	75.201	99.8664	149.911	77.2999	72.8555	33.1147	74.2852	61.8763	59.3893	30.7833	46.4665	100.151	85.299	46.9711	342.343	54.8703	40.2649	52.6196	118.998	98.9514	103.893	40.0126	87.4115	141.474	15.112	20.1098	47.0683	85.4194	46.7056	74.6192	33.9864	27.6498	74.9186	42.7563	81.5792	73.8355	53.8007	68.2948	55.51	76.2501	57.5936	50.5347	49.442	62.5653	10.6017	52.0344	34.7208	66.336	53.2439	91.4935	77.8116	30.2396	25.1692	66.3363	34.2495	84.0063	91.6719	41.3948	17.7517	49.2089	90.8319	33.6463	89.477	26.0437	114.928	99.0099	56.0071	32.6872	30.6073	59.6769	36.3406	98.4713	5.45599	21.5913	79.0043	9.43193	34.7189	49.0473	75.5976	76.3431	147.36	33.8963	45.3909	112.52	94.126	64.0774	67.2317	36.6075	40.2471	83.2278	81.5792	95.7177	79.9567	84.058	36.7268	79.3081	37.2084	118.066	63.8689	44.473	56.6327	85.6051	48.8884	21.8059	94.3251	18.7618	82.1682	90.3824	71.3168	41.3753	66.5678	49.1384	45.3353	20.7962	82.2381	85.5067	47.4361	90.2726	84.1243	31.3872	40.7609	55.1064	12.5607	82.4346	218.022	50.7709	94.149	72.2361	97.7201	55.0127	15.4587	65.7184	96.6044	93.673	139.286	30.7051	72.0472	79.715	36.4282	17.2733	66.8787	78.3143	79.0479	19.6222	87.2696	79.4034	22.0377	71.2136	69.8944	140.279	31.2357	124.151	53.041	25.0428	19.6128	95.9663	80.306	41.4221	77.6076	51.7197	63.4611	58.0858	56.8232	40.6992	65.7153	11.9701	49.9961	30.8534	110.194	34.3115	57.1234	77.1482	134.108	51.1822	35.9207	33.8498	56.5167	10.1599	51.3848	40.0312	71.9012	85.859	35.8939	43.6446	51.7633	116.649	43.5854	137.966	120.217	106.878	59.4602	18.8309	17.4349	56.4499	50.2673	23.8332	93.8763	14.3848	85.7191	12.4442	85.9328	18.85	55.6789	83.0695	16.2795	55.477	20.2509	99.9339	52.7178	43.8442	65.3904	32.6693	39.4782	56.5406	66.3363	88.2965	27.0989	54.277	71.9007	20.7307	135.014	46.0545	105.909	52.0247	353.785	24.6298	33.2001	25.1423	114.998	87.9888	50.4739	104.65	115.895	57.2974	80.035	42.4295	48.3536	92.4325	61.1697	26.2141	47.5271	19.7697	84.9902	53.7405	106.963	69.8867	77.4458	69.7716	98.5995	40.4747	269.317	16.5323	28.4769	41.3056	72.585	46.4165	310.532	49.9992	37.7789	86.3455	46.3364	35.282	56.5049	80.9696	71.5801	20.3313	91.3217	87.6109	85.4725	16.7846	80.1524	59.044	54.9818	46.7489	72.6155	18.7218	21.5581	17.486	16.7431	54.3111	92.4627	74.2368	25.2103	136.751	17.7497	52.8863	47.9859	74.4706	40.5291	23.2623	40.2059	33.1727	31.0337	65.5685	18.2045	57.7468	86.2459	57.7858	27.559	39.9969	35.0442	65.1672	83.5308	93.9049	61.9387	58.1372	51.3988	103.987	86.9152	83.1886	23.4215	101.195	17.9123	88.4628	41.0094	92.6791	96.2662	88.3526	109.46	100.709	53.6552	125.51	80.2066	20.7615	38.6833	68.0393	39.074	74.8804	98.4266	34.5376	39.7631	34.4244	58.6754	48.2086	90.5383	59.9441	12.8132	67.2008	51.1043	49.9774	60.8721	43.5944	54.4931	48.1589	19.7035	55.6791	92.2037	87.2951	29.4223	26.3054	53.2625	71.6127	25.1583	62.0882	45.6529	56.0001	63.2285	30.393	95.4372	71.4662	39.7574	42.3815	25.9046	31.358	50.4024	59.0248	25.1438	300.991	31.2699	49.059	68.6135	70.076	31.9802	79.8382	97.4547	26.2287	55.1811	100.733	136.579	66.7061	29.6745	98.9957	52.1154	55.8762	131.985	97.2245	35.3281	51.0008	73.6302	35.2649	276.553	82.1759	28.7817	65.6465	50.5934	54.7567	66.1759	14.7208	81.8997	47.2176	69.2804	12.3144	72.4179	3.84772	65.0784	48.7434	66.2733	47.635	75.5397	9.15412	23.8082	20.3877	77.5077	38.8421	317.038	15.2331	34.5737	66.3363	88.3857	95.0992	110.41	61.3971	38.0404	49.465	21.9245	48.6278	19.6629	69.2432	78.1104	91.0883	38.6802	103.684	6.00664	92.4633	78.6837	69.0918	95.8922	46.7038	105.166	86.0897	78.5802	49.9476	56.3862	81.5986	59.4283	100.987	58.893	23.6084	15.5414	87.9476	35.1583	49.7307	51.591	82.1797	30.5613	80.5887	47.913	56.5662	46.4666	26.0377	56.8342	122.141	43.7627	38.6839	91.9225	23.9597	78.5592	46.335	121.385	101.343	337.486	31.2645	91.2793	119.348	13.1004	40.361	26.2371	78.312	55.7399	49.2608	100.91	110.526	137.949	36.2626	11.1913	106.727	55.1451	7.35132	45.5354	53.2171	32.0357	75.3791	33.2678	19.1801	42.9368	98.619	358.353	86.5686	111.189	95.709	11.5136	11.037	40.5041	58.8447	50.1956	61.4609	61.0411	64.1675	35.4136	47.6069	60.469	22.786	20.8706	32.6434	14.0673	78.446	87.7754	77.3991	47.7565	72.5637	48.4301	63.4534	34.2824	33.6063	106.893	114.552	53.6402	80.7525	78.446	101.163	89.7066	99.996	78.2284	55.7286	58.0186	8.10933	170.29	19.9182	46.5486	22.6023	23.1657	51.6117	144.047	34.8808	24.0533	72.987	38.9507	44.3688	39.3361	79.155	29.1698	66.4961	57.0032	36.8276	34.9391	44.8482	89.0402	13.567	73.778	341.439	24.5934	100.782	51.4386	45.6647	37.9374	78.4686	47.7974	30.1505	75.3613	92.5076	138.824	49.5719	62.0412	57.1187	44.9796	338.742	24.0161	16.8789	66.6316	44.547	66.5078	87.6182	43.1092	104.018	39.6593	9.73009	89.3056	19.7157	52.5033	143.658	131.043	103.22	57.8721	31.9331	82.9294	109.179	42.6063	102.655	32.7665	78.4645	26.343	63.4076	52.2088	55.8965	85.4044	38.7562	29.0538	86.3396	23.9966	59.3952	110.877	55.614	66.2948	52.8703	47.8382	91.3011	44.0912	130.186	39.235	42.1244	73.5509
CCG26870	16.3965	2.04815	296.645	99.8111	3.51278	58.2166	1.15696	52.1288	2.45225	3.32359	8.68949	72.9646	91.5306	7.15249	45.5411	136.171	3.61749	5.08638	134.436	0.715177	3.84447	1.02775	3.53512	94.8874	5.45631	96.5645	1.75722	8.42484	40.4759	89.8907	9.38976	77.1681	100.552	342.999	76.801	11.7722	142.439	10.5638	3.7274	94.6156	3.30304	8.42082	1.86379	16.346	242.744	3.25746	185.18	69.44	504.009	140.596	126.856	54.1993	6.06548	43.7972	3.40004	6.90518	6.68824	101.542	5.35561	155.461	5.60525	103.552	8.82422	6.31106	3.66617	96.9244	167.601	8.85856	396.5	7.65902	63.4866	75.447	91.1151	110.864	6.20242	16.0263	3.66021	10.6166	8.9974	3.11653	5.92836	4.90336	0.757318	2.33645	4.77144	16.739	4.76396	3.28112	91.2795	114.599	55.9304	8.93998	5.07747	282.236	12.3688	8.99077	7.77365	71.6437	119.203	12.7865	7.46738	80.3506	11.5931	2.87407	2.34325	7.50506	7.45215	2.62311	27.7497	141.986	11.2804	4.83613	148.736	9.77831	10.1976	56.0704	133.414	8.23143	130.289	5.93941	3.46801	134.052	67.4841	21.658	217.251	55.6385	187.379	6.31727	81.7433	101.02	7.31797	132.623	5.12967	89.2658	1.59524	3.37421	97.0036	1.80438	11.9773	3.61995	54.9159	5.87865	5.09061	167.376	1.61506	5.96249	3.69355	17.0523	36.2223	8.4088	271.657	29.2714	8.25997	1.75985	1.5925	149.771	42.8622	3.97837	40.5751	377.361	90.6109	8.17729	42.9961	1.54203	63.3847	39.1859	135.103	5.33965	253.153	392.041	5.20215	7.0103	1.91101	5.32176	2.39329	5.74055	10.2521	134.562	156.709	61.7463	3.54438	15.317	126.855	191.588	90.6118	77.8045	29.7521	296.003	11.8618	502.468	10.3565	104.068	6.15539	3.18931	8.19199	3.73826	78.6242	1.90506	547.324	27.173	3.93082	74.5198	102.553	20.6114	166.162	163.478	58.0066	31.4155	26.9854	7.49046	151.82	7.11107	92.0757	39.6737	2.44835	481.041	7.21567	200.828	63.6889	98.6518	16.4322	46.6687	159.116	67.9169	1.25884	41.3131	11.7307	8.54228	5.33335	84.2065	113.798	96.8612	5.05978	6.28959	3.91958	2.77682	9.0687	9.60004	11.6025	2.85094	12.678	10.9084	9.74245	11.4278	2.5496	15.6496	12.4973	4.03811	6.40704	9.26746	6.34763	311.531	3.36239	67.0805	65.1707	13.7466	9.48041	51.793	3.68334	8.55904	53.9837	1.48496	6.34623	38.6941	4.15026	1.74517	5.49401	61.5359	3.63065	137.925	8.0322	1214.33	3.27673	127.199	3.20008	5.83146	191.611	82.7013	92.1505	8.951	4.65637	5.74173	151.007	11.4303	366.671	3.25062	4.28365	191.641	86.1751	203.801	524.136	437.619	4.68507	5.55242	5.50163	19.6809	4.13004	2.70356	6.60055	36.2595	4.57072	8.63095	14.6574	2.60193	10.9158	73.9663	6.56797	3.48426	88.935	1.34432	419.698	4.41233	3.9081	5.88473	0.813308	147.932	88.4338	2.87093	93.9279	58.7657	159.114	292.707	71.6134	416.189	7.05132	52.6069	111.162	10.8439	22.8568	25.7698	81.962	1.65939	14.3556	4.0913	135.132	4.3943	10.2547	13.3539	44.9759	1.50443	105.006	24.2183	113.331	8.98461	8.41336	27.9188	0.803059	143.154	9.09281	2.1632	2.11051	17.5715	8.13184	8.30997	11.796	52.052	116.863	66.6806	135.868	20.6958	187.42	6.02569	16.5808	35.2747	4.84432	6.75879	53.3991	80.8478	183.833	171.914	127.389	268.164	63.0163	12.0502	11.6534	40.6547	73.4933	193.873	211.261	6.92958	169.132	3.82073	2.35751	22.5873	8.40944	94.2101	360.637	4.70247	4.11627	120.533	109.808	8.50077	7.38862	3.38556	6.56695	5.41545	135.844	70.0681	12.0069	8.27038	9.60021	518.041	8.26602	54.3513	253.705	71.3484	109.013	69.4074	78.3028	12.3011	6.50517	5.52339	79.5532	6.93607	95.7758	2.81418	78.9693	2.39834	549.466	5.63177	9.24717	5.69893	72.8577	3.80855	130.829	12.5102	31.8944	19.1385	8.19229	108.691	1.93176	5.5501	4.17956	7.95459	48.8119	6.96333	10.1223	5.14491	6.09676	4.74686	1.44178	2.03492	5.56615	119.382	88.8633	95.7854	15.4386	7.07299	41.8201	4.43847	6.56057	142.659	62.4433	4.644	119.606	162.023	10.8947	7.41226	55.5636	13.1699	68.9302	3.20463	11.5059	168.671	43.9558	4.41021	1.90213	2.00982	8.9477	132.925	131.279	116.365	2.20627	63.7551	76.4154	7.76599	10.9424	7.03627	103.184	5.21167	4.36751	137.894	5.62191	76.2355	135.813	52.9458	9.84961	5.43637	12.0225	507.366	1.834	4.86848	2.33391	16.6226	66.0462	1.84296	9.20312	7.35679	9.12028	62.8879	4.49727	2.29136	122.963	49.4063	97.7696	72.2098	533.697	5.90306	1.38791	14.6821	89.0427	4.91458	12.4035	57.8777	2.38136	3.3643	3.46409	1.62074	50.6743	86.5671	2.54818	3.15382	7.24153	13.78	298.115	4.4062	10.901	10.5717	1.99314	4.58349	8.57296	132.84	2.86712	49.3607	112.131	84.1957	0.940532	57.9443	2.96282	143.717	13.3874	85.9908	3.80113	1.52509	3.38103	148.109	74.4485	8.74927	150.361	83.9416	10.0048	301.902	6.69064	117.689	12.3279	1359.23	7.4121	1.18818	7.53545	5.73605	108.437	1405.28	3.5707	303.704	85.4481	7.16851	11.8843	44.2165	128.721	7.62639	4.08765	477.743	305.659	432.507	2.37452	4.41132	22.804	10.6779	140.982	66.2976	95.0229	3.99876	8.92466	9.8715	3.93838	5.93184	96.3919	4.79056	11.6625	56.3414	93.7468	23.1294	2.56486	77.2905	3.2059	0.939691	2.55594	57.676	30.1894	89.7818	13.0918	343.165	82.4418	119.423	3.69368	3.5469	51.4708	64.2468	33.4791	11.4431	6.68498	114.558	9.15782	7.47241	130.646	3.85104	130.688	4.87308	20.3428	3.87886	41.8504	6.90046	25.8309	66.3596	22.7975	2.41918	4.56174	81.1642	6.53504	7.50827	3.26064	4.61664	3.8742	1383.3	7.30103	276.781	1.21165	3.59884	4.50432	50.9325	55.0371	14.5431	63.0067	43.6519	47.2342	4.81688	4.07038	11.0301	10.6291	122.516	166.447	257.625	2.42357	35.384	93.1956	113.747	126.301	2.29776	115.039	118.111	126.582	3.091	145.658	2.9803	3.46459	102.512	23.1656	5.28637	2.04995	222.483	2.26141	6.40373	12.9238	4.49835	6.05524	5.30622	140.329	18.2889	88.4822	2.24164	24.1797	94.4711	6.3536	16.7238	6.94088	3.76737	2.66554	55.775	94.4631	12.2356	8.61718	2.80382	9.62765	3.16711	134.127	57.1023	4.55844	270.282	5.27111	4.51149	145.801	62.3472	205.714	46.0613	255.371	7.10717	58.6999	98.3395	89.8887	360.637	144.775	21.5568	0.90016	3.09425	104.703	6.99439	4.59645	82.4704	13.0133	42.941	124.263	194.604	61.2124	13.3215	1.71993	73.5634	7.64857	14.6795	2.23872	2.98328	135.965	121.022	7.35053	10.0975	5.7802	3.04802	377.905	71.1812	281.477	19.5333	58.9575	113.057	129.537	38.0027	8.3529	4.37486	129.49	4.56742	99.0556	3.94619	3.8268	113.13	67.5806	10.083	138.915	3.90359	5.14334	17.7497	129.526	4.0185	6.68869	5.89865	7.97493	4.79055	12.6097	1.64189	518.394	6.95349	78.0063	7.49386	2.58259	2.68531	305.659	4.38667	3.91124	55.3114	54.9326	3.04382	3.34771	139.385	4.12146	119.685	5.36082	21.4497	61.444	9.00108	5.59229	5.63787	6.91434	80.3333	61.4276	2.58467	5.48992	72.0116	2.2875	3.36979	12.2024	88.5902	165.812	38.1701	6.41335	64.4815	312.522	127.57	377.177	19.1172	15.6624	2.65217	140.575	128.072	116.461	78.722	69.4389	4.01506	84.2047	6.88151	67.9847	94.172	9.68253	2.85803	56.7336	3.73519	4.04317	231.293	2.56566	9.61358	158.367	83.8078	272.492	53.9763	1.59358	196.406	1.18202	112.864	70.0526	4.05638	117.582	71.0399	4.32524	4.40441	17.7999	1.90037	3.5026	27.1542	9.00789	129.264	57.0869	52.605	5.72279	3.02694	8.91223	7.06346	51.7701	194.651	11.5347	99.8425	8.29418	2.27357	4.90277	19.7377	53.8056	6.48501	1.12393	79.7492	102.756	0.447554	7.75309	4.71387	135.005	3.70213	4.50339	152.907	2.64648	3.91872	134.925	53.2217	67.79	4.66504	3.12566	7.35869	7.39155	62.5899	14.0572	438.962	19.2396	11.4302	7.21772	166.297	5.2616	16.1326	1212.9	96.5149	84.7461	5.37067	7.81226	7.09387	1.94531	2.72322	4.80887	1386.61	47.2141	14.5109	88.1288	7.94249	139.284	7.61267	13.3952	44.3378	126.174	23.7593	2.84752	3.43128	7.95374	89.9826	3.80504	127.894	3.89323	7.59481	3.29751	62.7108	1.7383	203.983	79.7891	1.89225	4.77953	5.06763	108.092	11.1865	322.736	2.60634	12.2713	362.2	2.33378	305.659	171.286	10.9937	5.84555	77.1976	2.19123	100.815	80.4447	63.6258	2.37857	15.5479	6.01028	7.67404	3.63443	7.16121	81.1802	6.70127	125.872	138.229	87.4701	55.3397	21.0712	9.02472	8.58377	8.04462	11.1946	71.9701	7.54234	150.657	41.9051	58.3354	3.36328	7.07946	549.667	84.8265	4.22227	11.2291	1.71339	10.934	5.53203	61.3353	3.46755	12.4118	2.26938	143.349	157.807	8.72409	182.688	12.6041	53.792	47.3167	75.2553	103.987	130.448	119.945	2.80903	138.126	65.8923	4.04339	21.2957	6.0864	5.23883	2.57859	4.47246	3.74537	22.2906	152.608	282.254	3.94761	116.975	3.49804	10.1564	3.98003	21.6106	116.234	4.04285	4.15166	115.187	14.8164	4.26304	69.1995	84.2253	55.554	15.2691	3.68673	4.90675	3.25829	6.34782	86.6004	148.954	451.452	15.1803	7.02314	136.275	64.1617	3.9181	2.31233	69.5426	1.73133	138.718	315.507	74.6403	121.033	120.479	85.6315	164.375	73.9708	93.2959	69.6328	9.65465	11.8783	125.586	92.606	83.432	220.459	6.66125	11.8536	115.187	100.263	9.06738	267.764	383.884	2.34147	1.54927	20.1183	2.87184	267.575	7.13865	49.2626	252.894	8.70978	4.04611	101.665	52.8764	3.43834	5.67446	8.05784	6.8641	3.78939	7.45393	3.89069	7.0407	457.132	7.27413	107.635	2.09525	3.7427	5.06932	14.7167	5.88649	10.0923	38.7136	9.11473	26.0212	1.39773	6.20314	8.7785	122.422	247.862	102.227	163.695	12.5264	10.1614	130.078	10.7116	4.27919	4.91089	135.293	9.81216	3.02885	39.7598	64.4295	5.59547	3.49598	101.249	11.1717	18.5654	54.1908	1.71425	12.4659	6.47632	0.843021	6.97211	0.961246	138.236	4.02797	77.93	2.37507	134.845	1.39713	15.8283	246.28	7.27947	3.47172	106.734	2.56155	2.17206	3.09665	99.2886	6.99112	12.8196	3.10425	6.80201	305.659	13.5237	12.3102	52.6187	109.607	37.3481	3.49886	1.30846	70.5861	37.8678	200.877	139.993	50.854	188.928	123.879	0.467964	47.4674	8.58211	7.45512	83.4414	70.3462	58.1619	8.03162	50.0159	20.8946	66.5084	91.9806	4.46247	27.7832	9.26951	5.82333	2.69012	104.812	195.738	6.25547	9.87161	61.425	6.54888	114.436	12.2239	17.5255	6.62587	6.70915	4.01551	3.91531	2.42065	32.5879	112.034	7.42529	63.7908	3.53757	133.046	123.213	14.61	2.34632	22.9144	53.3709	3.97383	7.98627	9.66366	90.2088	3.43459	6.32366	147.429	158.499	50.7564	8.94829	5.36593	20.2487	8.29863	2.76817	4.16275	14.9601	5.1028	34.7973	5.6321	6.68236	3.76605	58.125	21.1161	93.5415	216.277	8.62488	6.4551	2.6631	175.587	12.9093	95.8873	18.0482	9.59201	9.89061	3.85797	121.999	83.5442	4.2901	2.22613	4.22891	3.67555	360.637	113.239	123.8	2.64509	161.908	80.762	64.2624	1.6441	6.31137	8.93629	116.082	7.67031	6.29597	360.637	139.284	108.68	66.9125	69.7234	8.62829	13.6558	1.74492	15.3735	1.87507	4.03018	5.16863	2.42809	32.2644	14.0688	6.86045	4.64482	8.13074	4.7117	2.93837	1.61262	142.758	8.22707	116.213	14.031	5.00346	2.58287	13.3912	105.812	3.59884	22.3347	19.7715	4.00981	52.0855	3.71424	4.00926	5.11951	27.2679	4.09053	3.90496	2.10856	6.26376	11.2193	4.05427	10.9322	4.06991	75.5159	14.0037	3.67387	7.58707	5.60712	10.2437	8.59244	51.2319	8.20193	180.559	3.61558	1.57025	156.665	4.00397	7.97751	16.063	17.4407	75.4792	10.1075	1.55874	59.2009	138.037	10.0628	67.0756	7.98241	147.3	2.57651	35.1031	10.0339	6.51314	137.392	554.361	3.05621	69.469	3.36378	2.1671	135.554	41.5556	7.90174	5.71538	92.339	19.6051	7.79014	86.0434	2.2791	10.9491	38.372
CCG26871	7.2037	2.91126	263.895	29.8817	2.12206	28.5888	2.70036	25.7238	4.25283	6.08418	3.77572	38.1698	47.8857	8.78025	23.7059	66.7241	2.64887	5.18763	108.421	1.96381	3.16696	0.903076	3.26158	69.8686	4.72175	63.0049	2.78787	3.82904	24.7934	40.8507	3.93782	37.1977	69.6312	145.995	71.5042	7.18343	108.586	3.90279	2.27446	56.8224	4.30817	14.7204	1.95811	26.0757	182.672	4.80776	83.4439	32.6452	326.577	63.8819	66.401	31.0593	8.19949	30.8778	5.1708	0.89228	3.75847	60.3538	4.6512	92.6236	3.61365	66.6829	5.73194	7.39394	4.94196	73.514	120.282	3.49668	337.039	3.13402	23.921	71.7696	51.6387	50.4893	3.18883	6.9419	4.20297	6.53341	3.46393	3.99359	3.406	4.30853	3.6045	5.64579	3.65265	8.04363	2.89167	1.56167	68.6573	55.1416	34.7042	1.76527	4.22035	212.482	6.54477	5.57653	9.96132	32.2698	75.4842	6.98644	2.53513	54.3157	60.0288	2.58281	3.21717	1.00528	2.5335	4.41171	86.7483	58.8168	6.44279	3.81361	70.8263	3.22203	2.24012	32.5699	63.5045	4.26658	138.318	8.30278	2.41554	71.2785	38.9248	12.5136	161.279	37.061	109.131	5.02138	63.2792	62.3447	5.58179	59.3218	3.87353	46.9764	5.45112	4.88532	76.6691	1.73412	4.38511	2.10494	33.3333	2.66474	3.65587	67.3023	0.94609	5.57875	3.18753	27.3599	26.1341	4.61795	251.711	12.1323	12.7906	4.46066	1.39931	93.0296	34.2653	2.24086	16.868	280.766	48.9961	6.76876	33.0287	2.86627	72.9963	81.1005	62.5958	2.18838	253.489	353.785	6.27128	5.96117	2.09898	3.82187	4.32962	2.18752	5.35029	54.8963	85.2457	74.5824	7.25515	5.68365	60.5112	146.472	100.139	46.4135	16.6727	255.108	4.07141	404.292	3.35267	71.7945	6.52771	1.40121	8.80215	2.69011	42.4232	1.46471	427.668	24.4256	2.52729	58.5618	56.1849	13.2284	73.4514	42.4384	50.6957	13.1819	21.198	3.69763	102.54	4.59442	50.3606	43.8924	4.78074	223.296	9.08522	142.33	29.1725	49.7323	1.80484	27.1044	70.3497	37.9989	1.55549	28.3799	2.78584	1.37305	9.08991	55.21	60.7517	53.4488	3.96962	2.38648	4.04419	2.64329	3.4151	3.41139	5.09747	2.08757	4.45276	4.87379	4.86396	12.853	3.36045	5.99248	4.84466	4.53844	5.75774	4.3315	4.49044	232.224	6.04329	41.3586	76.6763	8.40171	2.4991	36.4902	3.03423	3.97731	34.1541	1.30482	2.59915	84.175	7.27187	0.766731	8.35533	31.7103	0.830784	57.047	3.08079	903.457	3.59904	56.8262	4.04207	5.80923	135.589	33.2373	48.6854	3.39631	2.50036	2.57408	68.0654	6.16908	114.587	4.84548	2.68857	152.852	35.6671	86.9471	331.589	384.531	4.98509	3.75296	8.28723	9.74275	5.67035	4.24212	3.90373	19.913	3.47559	3.15997	8.18372	2.57207	5.63505	48.8119	5.20079	2.82863	50.1252	1.64061	401.185	4.65247	2.19395	4.94272	0	60.6075	53.8252	1.70805	74.5093	73.792	98.5773	227.849	45.5912	417.684	6.00897	29.2833	71.6733	5.11709	11.6808	16.0074	43.8148	3.03768	12.916	5.26408	63.8372	2.87293	2.79001	2.48745	41.3984	2.14813	44.7522	17.1879	52.0563	8.5072	5.2307	19.3928	2.20512	52.0706	5.76184	3.02397	4.82937	2.45858	5.39272	8.07419	8.09764	26.7923	79.7813	36.0269	71.5279	8.80844	139.766	4.60409	61.5728	18.488	7.44913	1.8559	31.7695	49.1825	145.157	67.5749	59.3712	234.195	32.9384	5.44991	9.59969	29.4498	50.0049	93.4806	186.536	3.23214	79.5774	2.62284	2.24414	64.7315	4.22017	45.7291	518.167	2.79771	9.54465	102.2	49.5788	5.53299	2.66286	5.37127	5.12494	5.94811	66.5803	44.9597	8.36304	1.92688	3.95419	352.268	3.17767	41.0977	203.635	38.0148	98.3418	43.8188	59.7606	5.49761	6.35113	6.68889	70.5866	9.21452	52.9609	3.09098	38.2662	2.63424	404.638	4.56565	4.39858	3.79363	37.2205	5.70432	60.8427	4.69196	25.6416	6.73879	3.44045	59.5124	2.02073	6.74256	3.53128	5.51103	54.0161	3.82412	2.19773	2.22614	7.01533	4.3448	2.57334	2.68209	5.82929	57.3447	37.767	45.3528	8.04535	2.74189	34.515	5.59727	2.7022	69.2558	29.5165	6.01632	41.9451	86.338	7.20423	3.82396	31.9184	66.9439	42.0256	2.55988	4.73911	69.0423	23.3072	0.869436	5.22305	2.39946	3.78686	59.6675	58.0255	57.5148	2.64358	47.2253	35.7579	2.62457	15.4188	3.43483	52.2667	3.7504	6.61669	110.751	6.17488	33.4595	64.7181	26.9096	3.82469	3.03293	7.59092	356.118	4.02878	3.18294	1.75396	7.04221	59.7194	3.37372	6.00183	8.31806	4.62339	36.0047	3.26015	2.79638	52.0615	24.1965	48.7384	74.5862	275.039	7.25556	1.33388	8.20456	34.3092	6.0945	6.00509	33.5577	2.32497	2.73125	1.63064	2.05403	21.9653	38.7234	2.27404	2.47431	3.37026	9.366	228.61	4.11366	7.88482	5.60206	3.83107	1.81236	4.21251	118.641	1.92447	105.369	46.4779	72.7578	2.2727	29.1536	5.20679	62.53	6.59896	54.7125	2.0875	0.628161	4.64199	127.055	33.2196	2.77207	70.1001	44.929	4.35873	260.807	1.95966	72.3883	7.30125	913.696	3.09593	2.93636	6.82823	6.80427	55.0034	932.712	4.97782	276.271	46.4446	7.0245	58.2376	21.5412	61.9805	2.28451	2.30899	369.014	446.55	385.016	2.74535	3.4357	9.15818	5.28729	59.9254	32.6242	50.707	2.85485	6.35546	3.81274	3.24432	5.11004	79.4048	5.5316	5.65472	31.8137	48.4923	10.8876	2.62934	52.5554	3.71686	3.21104	2.18349	29.1809	10.1507	45.9852	4.17471	289.174	68.8458	56.5653	3.35143	1.94789	45.1557	34.8528	105.681	5.61316	8.08741	47.0028	6.03516	2.68606	61.3147	1.82912	58.5618	2.09442	6.91936	4.26038	59.2988	2.2025	11.9791	30.6487	12.3552	2.12571	2.03126	56.5814	5.27782	2.0617	2.18861	2.53537	4.07025	913.825	9.10283	278.494	2.21805	3.78096	7.08152	29.6698	30.5315	7.826	20.8643	20.5481	27.0362	5.29067	4.47075	5.5383	10.1294	67.3988	80.7098	234.143	2.77286	8.41827	71.8933	59.3558	53.3842	1.80269	62.5876	62.3619	74.3369	3.77226	77.489	2.04591	6.20875	48.9841	13.501	3.57313	3.30233	97.7467	3.77177	8.95187	11.2537	2.47041	5.46847	2.91407	105.833	63.2766	36.9609	1.0552	12.22	87.9014	5.84689	7.50647	9.31772	4.35571	3.46003	40.9629	53.363	6.13755	4.36017	2.61766	3.70564	3.67189	55.4629	31.891	2.30313	159.705	6.28583	3.24654	83.6411	44.4449	156.672	20.0556	255.503	2.87126	33.378	56.9083	53.2369	518.167	72.5137	53.8117	0.790961	1.30716	45.0597	9.46576	8.36997	82.0368	4.56171	30.6486	60.316	37.9248	29.5479	3.86817	3.5893	39.4452	5.60059	9.19537	1.63928	1.87241	29.8678	55.7886	2.01838	63.6921	2.33901	2.83277	301.529	34.8596	108.935	12.1396	54.945	61.8635	63.832	25.7618	4.03122	2.21777	56.0807	2.59483	53.468	4.33434	2.15841	66.9584	31.001	5.63125	59.9712	4.04936	1.99385	6.66952	73.8433	5.67484	7.17575	2.29459	8.39438	3.00671	5.45605	1.60301	483.35	6.10995	46.4795	3.00319	3.09449	0.346993	446.55	2.31271	5.42646	31.3664	50.789	3.73654	3.67699	58.9913	5.65856	72.1349	3.92541	12.5846	36.2783	8.27702	6.68432	1.5481	10.917	54.4981	33.9073	1.31026	6.02991	36.2868	2.64473	4.1125	5.33928	57.6295	76.6032	21.7828	2.6243	57.2619	138.543	66.3794	376.551	6.84703	4.37619	2.77432	64.7778	76.6922	50.5425	52.5222	35.9667	3.59332	52.0045	2.34923	46.3228	42.0424	2.00659	6.76125	28.1755	2.93042	6.57905	104.792	3.92072	3.48556	91.0733	48.7139	236.782	34.6754	2.72274	131.166	0.811429	73.3059	33.6253	2.46218	68.7085	36.0285	4.08779	3.51827	12.9287	2.6439	4.34891	79.9982	3.38146	60.8168	32.0883	26.4968	4.51784	4.09191	5.13202	4.36401	23.2327	90.7161	3.80077	60.2507	4.19349	6.15977	2.3694	6.92273	27.7732	7.80125	1.50881	41.4808	59.7386	0.983152	3.32517	3.71431	64.5471	3.30384	2.52365	117.239	1.80421	4.30417	62.4796	34.2205	65.5624	3.53372	2.99296	4.16754	4.13588	78.4579	2.32178	420.807	14.1545	6.05571	5.21556	85.5203	5.90756	5.98849	889.785	29.1088	69.9614	7.53752	5.72045	11.4583	2.35031	4.88018	6.90706	946.654	24.5211	6.10397	77.3198	3.66649	65.1088	3.77614	7.025	40.9911	52.2545	4.26809	3.03561	3.91954	8.42954	61.0912	4.30595	58.5826	2.97473	7.8453	1.14374	23.5105	3.18214	136.102	35.5082	4.93615	2.78553	2.70353	47.8013	3.50205	263.157	4.52006	4.02336	301.514	3.10298	446.55	48.0495	6.57749	3.48942	46.4665	2.55718	51.6053	39.3245	30.5113	2.1771	64.6695	3.98364	3.47071	1.77418	1.9664	56.8691	3.04569	66.3817	37.9564	38.1217	28.8216	17.7181	5.00837	10.3828	3.73826	3.67822	62.2907	3.98072	69.1933	47.0104	30.7308	5.2495	3.35773	467.519	49.3424	2.68491	45.8654	1.50554	5.35959	5.41571	38.1397	0.926422	46.638	4.01585	106.164	84.7706	8.74896	146.115	3.56376	35.2411	29.2809	53.4948	44.4353	65.3295	66.0816	2.96666	64.8561	53.9254	2.09719	4.08155	8.02207	3.09018	3.14692	2.61993	3.90808	4.39746	74.8697	267.054	5.26502	63.7714	3.29324	4.49967	4.89609	7.96858	86.8435	4.44051	2.55361	83.3322	6.66326	4.09706	49.3761	41.8529	30.7391	15.4709	3.1495	3.14381	2.50514	4.26079	56.5327	63.3254	399.178	10.8133	4.12606	63.1097	39.1802	1.04327	3.41893	32.4397	1.66392	72.657	223.489	33.0967	48.495	77.7231	36.6775	56.7422	48.56	53.6621	37.985	4.90198	4.42869	70.5731	75.7272	38.3946	103.053	3.69843	3.88302	94.7977	86.3597	4.49381	98.8968	344.701	2.33799	2.55249	6.72521	2.29405	147.844	5.29784	50.7953	195.057	2.73328	2.96273	62.6515	37.0164	1.74302	6.01392	5.24038	2.42333	5.16676	2.56464	1.36385	4.15517	380.284	4.47418	58.4309	1.72601	3.14358	2.37153	2.4868	7.38913	3.4974	11.6652	4.30717	86.7628	2.3726	4.66172	3.28703	137.265	197.712	62.6972	81.2342	6.52645	4.50727	73.7934	2.62455	4.01228	3.51778	59.1123	1.83443	3.45984	19.1059	41.6456	4.15748	2.6111	49.832	6.60721	65.042	33.3835	1.88287	6.39629	5.40613	1.15743	7.01973	3.16738	52.5503	4.55823	47.2939	2.60868	70.3449	1.19354	3.30463	189.584	5.16631	3.56718	51.8046	2.7093	2.10503	2.40921	44.9842	3.63731	36.3746	2.52013	6.02505	446.55	6.10925	6.24924	30.1713	76.0171	7.9078	2.59968	1.43716	65.5266	30.7892	207.756	56.151	30.9427	148.124	59.0414	1.54198	29.1117	3.14208	7.18574	49.3424	56.2839	33.3449	1.53419	30.1948	6.31818	41.4767	45.5653	5.6222	21.1396	5.02619	2.72175	2.02166	39.9842	145.851	7.26716	3.85746	32.8001	4.222	64.4942	3.04514	12.9316	4.04311	3.7744	5.88063	2.15021	1.84067	12.557	66.3636	4.38476	31.7738	2.15863	92.0455	45.0264	55.6114	3.39093	15.8754	29.6239	2.70912	3.66821	5.9543	68.5328	1.88621	5.20924	69.4572	74.5853	20.2362	6.50975	3.30406	10.6841	2.93634	2.43236	2.74332	7.15078	2.80236	30.6863	3.37422	3.11379	5.42022	35.3356	60.7294	56.0413	94.0668	2.93219	4.86778	3.9887	145.265	4.60361	74.5279	10.7208	4.68244	7.71877	3.31626	92.5694	42.4623	4.30233	1.33369	5.75964	1.42485	518.167	60.822	58.0969	5.44737	81.8759	63.2705	20.7849	2.80904	9.03282	1.49093	56.2758	8.42477	5.7126	518.167	64.9506	58.9029	39.8024	35.7467	3.50999	12.0262	1.2777	7.55411	5.26317	5.90213	2.72497	3.25957	15.9856	7.41095	2.80157	7.48247	9.76771	3.83963	3.59979	2.95206	62.459	3.65297	63.1625	6.26469	3.66373	2.12769	3.18682	68.9865	2.72609	6.31326	46.377	2.09725	27.4571	4.61636	4.69719	3.91911	14.1403	5.6161	3.81249	3.47393	2.6677	5.39123	5.00968	3.28972	3.53893	61.6682	59.8524	2.94883	3.07018	6.53189	4.80635	4.14333	23.368	6.75651	79.6211	2.76258	3.27693	79.9863	4.94753	9.14315	9.65594	4.29563	46.5922	5.55083	4.15785	40.8129	68.2264	6.46475	36.2604	7.77768	69.4778	1.13198	21.8831	3.33188	3.63751	71.9374	418.568	2.33518	37.3676	4.34664	3.11264	53.2889	26.4675	3.85731	3.03415	73.8216	9.67443	4.91992	38.8751	2.23977	3.0836	29.7403
