## Supplemental Data 1 for "LSTrAP-Crowd: Prediction of novel components of bacterial ribosomes with crowd-sourced analysis of RNA sequencing data": Streptococcus pyogenes.txt (part 16 of 16)

CCG26872	121.798	200.579	1093.28	357.16	218.625	410.138	414.033	258.607	323.315	392.154	243.661	241.273	221.118	592.442	388.838	434.197	525.33	144.148	828.889	22.2552	346.939	54.3697	589.641	1303.17	344.729	326.137	121.516	319.8	425.75	339.113	180.63	316.781	207.25	1690.26	1040.93	116.561	1517.97	104.596	135.323	405.292	163.815	675.407	592.593	714.55	1455.58	402.301	1495.24	451.338	573.677	451.537	454.441	476.648	814.886	433.275	337.759	101.12	505.8	383.798	93.0188	364.184	271.12	302.279	439.945	487.704	292.993	708.664	1202.24	206.749	946.114	11.6832	634.549	20.9625	329.694	280.481	977.37	119.411	862.017	110.125	180.403	519.93	144.747	762.926	94.2664	145.414	148.48	183.126	62.42	51.0517	27.3743	347.169	260.565	14.0662	138.787	486.513	81.4746	375.233	869.344	239.806	268.114	783.673	31.6873	445.46	82.4593	394.335	127.607	5.69625	74.5392	668.322	166.063	173.643	60.1766	173.646	346.743	304.286	71.4	286.694	407.957	115.123	1134.95	533.474	261.901	191.336	273.86	70.2046	872.324	381.185	267.048	98.2919	985.577	312.689	316.284	407.334	336.714	707.389	388.857	272.047	560.89	17.5467	184.977	84.4855	411.353	85.66	204.108	431.268	196.007	654.558	291.45	111.851	536.705	37.6645	766.228	194.78	707.908	299.095	86.7232	407.833	504.067	71.4235	586.515	1166	310.507	650.915	480.193	94.1256	1167.76	347.682	449.057	49.6005	749.111	923.466	533.029	84.4452	121.639	296.179	484.091	87.4958	207.105	313.6	564.85	98.536	541.452	295.218	420.491	1236.79	171.155	494.227	240.908	1218.19	82.6677	1707.04	42.405	173.966	409.513	173.682	562.492	517.464	474.042	80.0315	1574.67	1893.58	20.8841	1004.23	239.793	1244.71	204.466	287.692	960.768	118.997	1771.62	188.569	952.505	71.5925	280.508	874.966	95.2361	1041.88	640.763	672.078	197.332	337.689	44.7426	465.266	439.43	339.902	205.659	513.579	36.1752	4.86262	709.647	582.21	248.092	263.199	273.668	96.0821	567.352	377.326	25.5328	70.2915	30.4043	9.85743	37.8464	241.645	58.567	733.989	150.745	109.462	108.662	526.018	205.419	113.515	242.726	1281.86	544.565	213.401	1036.13	115.568	129.807	337.984	55.2633	94.7572	447.851	115.524	53.5553	175.355	768.75	81.4607	374.809	333.43	82.3816	468.411	101.17	606.69	165.696	173.095	338.578	544.399	730.718	801.222	389.201	121.545	78.8895	237.017	277.071	315.832	1890.71	363.072	464.172	681.164	483.061	1919.35	545.718	859.059	549	481.134	639.563	120.763	340.044	69.1075	454.248	109.805	68.3817	501.993	153.939	445.325	256.46	340.048	910.228	476.127	319.451	443.898	1014.49	406.423	105.399	344.704	56.9451	341.494	371.252	342.467	799.096	1439.51	339.197	553.789	236.571	1031.51	497.493	251.915	192.938	48.742	71.6208	1109.77	178.063	135.549	90.2954	340.113	456.533	332.093	55.6249	87.4848	665.295	166.195	72.3304	849.87	308.829	826.712	595.25	188.868	365.479	372.436	88.8768	140.751	358.48	55.7248	358.091	509.728	175.439	392.241	264.315	259.698	314.976	78.4902	685.353	387.25	307.124	815.302	464.806	121.341	346.187	237.774	674.643	175.042	349.294	1088.9	289.915	229.77	103.25	273.034	336.834	421.294	624.937	146.22	541.466	52.0167	322.793	315.085	367.719	191.016	51.8138	167.674	861.064	904.291	360.219	110.221	88.0174	339.473	621.128	501.898	403.552	230.759	473.88	10.3985	163.376	716.365	45.0146	604.047	1110.22	337.367	835.859	390.315	877.916	335.273	170.942	308.502	744.435	810.942	421.367	64.5275	309.302	315.493	525.323	233.67	193.727	181.373	473.07	460.598	306.567	373.474	402.118	85.4874	206.195	136.573	247.61	622.806	110.052	24.7535	951.344	394.682	157.495	58.2188	319.215	607.273	417.815	307.12	461.223	351.787	202.298	257.803	108.709	17.8023	643.337	608.745	72.305	208.477	353.175	62.9935	276.88	439.535	41.5136	272.596	267.882	95.3085	289.712	197.936	51.1495	500.882	1200.79	77.417	218.268	486.744	84.298	613.034	446.986	345.514	121.708	396.793	299.704	20.6552	413.319	9.73148	360.758	276.823	414.761	1740.32	262.418	419.572	347.05	317.238	328.177	40.2789	330.437	654.297	294.868	409.41	332.559	136.707	425.584	95.5836	295.337	538.664	197.848	451.972	64.3762	427.823	393.332	371.883	319.428	1059.72	916.439	577.325	307.728	80.155	240.217	537.737	262.82	190.82	152.326	600.841	174.015	205.62	474.481	234.095	631.886	743.077	406.768	1022.15	438.499	174.821	304.06	27.4146	222.251	124.089	238.696	1346.61	465.929	203.936	284.016	987.333	55.6091	260.391	187.47	216.433	192.041	445.513	4.22448	20.7631	259.744	1190.08	483.361	65.4481	374.873	192.264	79.1384	470.616	33.5438	280.355	129.756	703.851	118.575	314.282	709.338	464.093	275.707	726.722	138.894	508.43	327.6	929.472	341.374	388.373	557.654	229.231	9.08582	1562.33	96.7614	1010.98	313.067	21.215	123.481	196.099	389.137	288.525	256.697	149.323	238.047	84.3919	414.586	443.378	847.705	179.655	119.339	375.362	279.899	137.875	125.043	350.685	435.077	58.4835	578.854	243.514	81.4828	293.657	118.277	562.519	932.023	769.751	222.388	322.632	538.935	303.547	91.9254	103.716	645.184	285.779	259.833	194.48	365.922	87.4498	263.466	62.6351	120.482	479.641	829.593	68.8243	44.6565	488.561	65.3418	143.035	326.112	441.999	648.96	8.11271	245.21	186.109	597.554	740.906	657.029	747.865	194.808	116.86	830.012	318.433	422.592	100.232	237.179	74.6364	41.4045	377.733	283.728	122.586	909.594	287.737	1012.05	759.805	91.1298	159.003	843.844	223.647	466.724	362.622	321.644	313.557	181.498	734.764	465.256	176.791	130.51	380.897	1238.25	162.395	182.869	258.765	194.174	455.161	123.187	26.6632	448.045	43.3444	729.483	170.737	304.91	64.7738	64.6265	1048.59	539.707	146.368	962.954	339.364	279.005	333.217	359.551	46.47	200.362	17.4501	81.9414	202.587	466.138	377.307	184.407	369.99	203.865	338.875	173.393	771.373	825.354	261.194	638.135	139.817	476.87	410.228	408.611	51.8138	224.216	182.95	226.894	49.996	384.447	625.758	464.862	924.857	254.174	566.825	385.913	197.43	247.338	438.369	248.876	209.541	81.5412	321.191	336.717	333.765	255.951	283.878	92.9245	121.198	104.136	419.527	1380.62	570.975	804.411	1401.28	372.494	332.024	285.548	55.4338	23.63	6.98149	293.969	394.537	441.748	212.341	48.2775	375.501	49.4825	158.214	511.605	275.004	275.386	85.3951	274.228	381.104	309.793	126.196	553.208	95.8337	340.868	269.658	1113.19	566.2	304.091	152.839	540.646	68.8165	96.7614	133.777	855.186	285.309	346.211	153.222	435.893	329.692	263.632	270.438	65.5367	468.481	236.542	967.323	394.112	75.3853	786.693	836.348	516.147	34.0285	246.495	256.272	99.2822	413.626	234.625	308.498	325.688	393.114	232.836	469.622	1147.89	293.981	764.166	181.056	66.268	204.364	417.964	340.391	272.544	303.683	361.581	268.395	376.433	52.0887	180.094	156.991	65.3777	827.805	694.782	267.752	212.026	1734.61	166.622	20.3313	388.643	293.649	1024.08	449.686	429.78	409.132	149.43	187.291	505.905	63.1142	298.171	379.136	233.194	520.2	973.802	124.187	210.883	114.509	205.799	478.284	310.838	341.453	428.516	72.4569	144.053	21.9804	134.554	261.983	56.4052	322.784	723.097	306.584	91.5401	234.844	285.767	1170.78	9.71532	330.987	329.946	201.945	253.902	419.338	330.251	334.814	22.8798	1477.39	119.272	340.038	213.64	503.013	882.079	340.396	200.767	175.321	147.556	983.601	106.893	1034.53	62.1301	502.154	410.79	194.434	745.895	113.884	594.866	295.416	1505.74	343.539	379.586	612.475	84.7491	399.182	328.067	677.029	329.912	217.772	698.151	143.28	339.64	178.308	76.9836	940.496	495.146	134.742	166.796	224.23	670.878	956.03	175.817	178.335	107.983	1174.66	64.8086	351.136	162.28	675.221	360.818	174.812	459.854	121.652	412.398	42.8829	363.655	258.257	139.637	548.554	370.763	96.7614	205.99	137.678	29.6584	256.534	104.412	345.313	135.785	487.852	518.122	162.598	49.9824	85.4546	39.7937	22.6328	188.968	73.7058	432.515	299.568	877.964	426.531	1025.59	249.796	934.899	144.425	95.2781	685.318	33.5295	391.416	854.025	461.227	493.005	215.295	1189.34	265.201	41.4919	212.935	69.3137	151.847	615.618	178.411	4.37453	132.134	823.896	1068.93	367.92	714.112	707.572	83.4924	525.377	601.521	1581.5	321.727	326.011	206.26	119.352	349.887	1060.42	115.339	86.7281	513.483	173.591	178.315	44.0725	81.5852	106.068	395.745	895.86	206.202	398.549	221.595	189.898	366.603	67.2488	1235.47	503.23	384.997	841.147	92.5757	1003.24	1641.42	982.382	198.72	1209.98	200.77	324.468	238.274	471.888	228.81	364.669	1080.66	1375.66	78.7795	516.073	346.202	3.69471	352.863	259.101	158.262	311.271	1154.24	259.539	320.212	275.672	164.616	284.733	275.158	346.763	214.656	66.6066	96.6478	430.039	771.9	282.406	1471.78	84.282	110.013	1256.09	791.865	132.479	1158.15	968.848	119.231	827.623	190.537	345.283	362.115	250.662	901.256	1107.11	38.7193	104.924	328.613	436.544	69.959	467.784	382.721	30.5144	136.218	135.54	5.15203	52.3215	1759.04	72.4352	334.026	266.917	445.316	604.707	47.5574	196.263	41.1465	53.3057	89.0488	263.889	284.696	457.182	86.9189	854.716	1314.84	365.415	461.885	141.178	18.2427	371.68	10.2563	703.16	196.008	207.962	129.932	501.428	286.117	298.239	291.911	713.661	527.846	288.432	174.315	421.584	232.94	294.48	348.653	275.452	90.4007	128.624	187.794	455.798	340.641	60.7106	350.331	12.0768	105.838	199.487	386.837	583.735	201.132	95.9492	107.351	168.635	295.862	181.771	216.085	113.4	419.923	96.7614	139.147	112.669	271.459	776.441	140.026	110.48	98.8851	776.599	142.835	782.574	357.249	306.187	948.884	376.828	29.1247	390.648	57.2277	565.777	383.352	948.281	365.115	130.399	464.687	93.4512	136.986	351.835	577.926	1666.35	173.437	330.618	77.1038	429.528	1170.64	679.442	200.855	387.202	312.332	171.619	74.5095	1122.9	398.629	148.946	723.36	13.5376	176.729	58.1853	242.195	89.4441	239.891	46.8876	228.472	325.502	203.805	161.4	396.755	184.645	110.867	415.708	128.355	502.62	130.63	506.716	502.829	529.492	688.555	92.2164	29.0949	1306.55	97.9236	55.9919	66.6198	51.7262	222.517	616.907	60.5452	94.5205	256.614	391.449	268.029	180.426	1586.2	20.7685	44.9716	109.24	1106.89	148.688	649.314	42.982	679.892	157.94	143.543	949.108	527.6	162.523	204.673	281.619	94.1932	51.8138	322.07	200.427	888.276	434.612	743.149	190.741	281.39	187.473	24.6404	272.257	377.924	811.369	51.8138	463.025	305.645	405.915	218.078	53.0369	1218.37	81.4489	54.5544	90.7656	400.128	170.49	119.635	160.97	67.0103	56.1088	202.356	964.625	269.594	298.931	535.278	347.677	65.3653	624.874	141.992	201.833	469.691	102.442	215.424	67.5805	81.7672	469.265	288.181	397.621	354.349	465.779	183.45	212.83	690.555	510.819	451.104	3.97794	67.6433	515.165	125.825	221.637	860.481	203.676	147.304	105.623	422.994	471.961	135.322	362.419	394.812	514.573	569.895	63.5229	822.352	70.0861	1003.79	1446.37	39.4712	220.006	56.883	325.68	450.762	405.925	237.81	420.07	466.753	384.524	224.496	44.2847	134.336	482.651	255.403	494.116	217.087	355.116	200.116	562.838	362.269	109.038	139.338	472.795	716.008	163.572	77.2706	263.956	453.528	103.381	592.225
CCG26873	973.397	731.295	397.878	2293.09	1583.71	327.928	1975.96	238.613	610.862	3173.52	1684.41	312.742	333.328	2228.52	337.554	325.962	2723.34	670.455	438.132	591.373	2934.82	391.482	2335	277.452	2198.54	240.028	575.286	1870.65	373.924	404.706	1770.13	705.926	276.982	218.111	478.085	2358.83	439.033	1560.2	2038.26	279.478	1435.93	1625.43	522.652	2282.2	297.619	614.849	369.713	232.706	422.385	371.624	195.567	549.99	1373.81	300.621	2164.91	1475.44	2309.87	266.768	4464.13	268.938	2025.19	274.756	759.769	2546.24	908.514	274.788	348.999	2292.21	1350.64	1691.55	716.231	144.323	276.94	370.217	2612.58	2145.93	1376.75	4377.79	1789.64	2256.76	624.8	872.158	783.926	766.006	2926.32	3552.69	755.837	943.194	1525.31	267.254	328.475	2065.61	1785.82	555.489	2137.85	701.502	2121.49	498.014	206.608	267.733	1524.71	317.559	1339.22	2091.75	874.689	1565.13	1364.35	985.484	888.118	371.819	870.854	313.32	317.076	1695.42	3503.27	333.419	288.477	2149.03	251.149	2591.37	1467.37	306.575	791.305	707.468	375.942	280.109	831.925	2677.16	317.845	312.655	1013.76	296.556	2460.86	303.406	1414.14	3044.66	236.679	1454.14	1270.18	889.09	642.084	1092.97	2638.53	1163.03	619.651	1645.43	1107.43	432.907	332.601	1505.06	279.974	3049.72	1933.38	765.432	986.816	393.107	312.102	755.272	868.844	458.162	386.163	2560.43	1359.72	1161.6	234.094	1057.49	309.964	3325.46	3756.35	1083	1159.51	1460.81	1058.57	2384.04	3017.27	785.294	3566.27	632.373	211.216	1102.35	2472.32	3428.95	318.28	358.637	993.298	378.321	500.046	400.345	2166.85	661.445	2466.33	296.197	2046.8	3591.69	3594.15	1886.44	304.77	664.115	685.364	830.648	1832.87	371.858	264.291	574.281	518.621	690.154	395.759	1129.41	812.181	1847.52	341.039	2825.3	228.81	292.101	371.773	336.009	1724.18	442.292	283.955	189.855	2126.28	468.382	261.256	299.712	574.893	516.713	2068.97	5333.83	3876.64	352.742	306.521	384.037	3484.06	593.773	1842.6	3239.95	3291.99	3310.71	4148.88	245.233	4692.39	1929.84	1452.1	2079.54	825.917	914.278	1770.59	1503.28	1142.88	2682.68	1388.4	387.562	2646.8	368.886	177.567	4628.38	2247.86	379.737	1217.54	1128.28	385.213	599.092	1183.95	924.477	1904.46	1546.12	1038.32	388.63	821.468	335.841	1060.94	572.034	2384.82	309.916	1662.53	984.906	373.756	838.685	282.877	1630.3	780.627	5852.25	408.356	2267.36	225.036	1030.7	1192.52	431.675	704.955	253.027	421.281	1186.7	1627.64	844.649	1507.3	5980.05	1833.78	1016.4	1635.62	2222.62	2878.22	1958.92	2657.52	2512.65	1562.47	404.889	2047.51	2756.42	652.703	1267.27	894.987	2118.43	816.454	2047.02	2217.42	729.668	210.773	838.757	333.692	228.036	310.606	527.394	533.558	890.051	1330.11	362.39	289.14	4647.25	1673.39	825.662	323.075	598.398	1116.43	1509.47	321.919	1105.45	3055.52	3241.97	1015.35	467.225	732.926	838.446	231.282	1983	1144.21	1079.99	609.643	719.178	1757.14	754.945	1414.08	2161.17	969.939	3900.13	5522.27	370.287	1050.89	386.892	251.157	3950.63	380.966	1684.49	1441.62	509.947	2515.9	3739.38	237.987	346.386	382.223	542.798	358.073	307.762	699.479	2131.13	4015.69	511.209	961.532	286.564	4164.92	3763.16	799.531	440.569	1390.31	1509.84	1859.54	272.326	417.842	1162.35	1274.32	317.298	426.196	2024.22	1571.58	1730.54	1601.53	2195.78	372.824	620.931	1118.66	6059.61	1742.84	442.814	1597.74	344.36	510.724	700.039	462.504	317.422	337.333	2129.21	1680.03	814.952	336.039	2222.86	306.567	951.073	275.407	417.465	453.704	2230.49	1052.73	1852.36	367.61	1729.8	255.987	1414.07	324.642	3388.11	1077.07	259.26	654.579	746.244	4690.44	1532.76	327.412	2704.47	2254.33	713.437	3384.03	2104.9	1570.34	459.525	819.975	274.939	511.47	314.921	4864.97	1589.01	1331.07	959.845	754.463	405.23	362.944	4457.05	464.31	902.831	5540.24	1755.58	352.588	1359.79	229.271	2840.75	1580.42	321.962	705.348	721.849	2041.4	1953.15	2229.35	3666.92	327.149	281.031	603.687	316.039	300.483	3893.64	3783.77	1351.73	320.042	1624.83	3803.19	444.484	876.15	346.92	259.415	357.101	1632.01	578.353	739.767	422.438	975.319	2239.52	470.806	2340.78	1011.75	433.952	2031.18	970.227	1963.23	207.948	304.602	1279.12	264.969	311.683	419.244	309.208	278.512	1479.57	1636.83	1285.43	794.075	1998.17	1876.01	266.51	553.274	2833.53	942.35	1837.19	372.637	532.249	3523.35	1546.06	818.176	238.935	537.918	1457.04	3749.22	1850.05	1623.07	2676.65	2927.18	271.777	1855.22	908.406	413.329	333.9	263.529	366.33	1868.29	309.322	1449.29	253.243	1693.48	724.828	788.178	349.583	2243.2	1188.46	224.65	476.14	2022.87	457.312	575.193	622.003	2197.96	529.657	2572.99	3382.42	2191.26	2012.37	198.862	537.112	593.271	467.824	296.337	1795.72	1136.2	493.415	2999.5	1293.38	1661.2	584.974	423.504	1029.87	888.504	1580.02	6124.92	2292.24	357.219	1899.44	280.382	990.625	1817.91	614.002	2800.37	2680.6	207.564	427.009	1494.22	273.459	282.56	3153.07	1574.56	226.241	2093.03	298.268	1951.51	400.497	1227.61	256.914	3010.31	434.708	485.624	2895.21	3280.25	763.697	1003.1	251.973	956.228	1496.6	2724.57	551.611	803.071	933.722	253.919	652.405	252.643	687.405	2090.98	2038.85	243.852	1035.79	2560.9	236.886	1596.1	1009.72	1611.41	291.188	807.376	1936.61	668.387	1265.16	1075.89	515.529	4473.14	3974.38	523.511	492.265	737.873	294.943	554.458	2130.73	511.992	2588.42	3309.19	1607.58	1453.05	863.112	2197.68	258.275	2554.3	274.945	1099.82	4653.96	290.843	268.596	281.106	2119.42	279.099	265.783	290.871	940.703	293.757	1085.88	954.82	333.063	536.166	1435.54	1126.3	1147.72	627.514	4201.23	1208.52	1212.14	1430.1	589.844	426.039	1123.6	926.207	1011.81	1790.83	259.46	1404.78	3259.64	2507.08	1200.54	1065.25	373.284	289.809	1350.97	2142.18	1213.78	2728.89	3465.56	272.383	326.548	677.213	271.617	355.275	1364.93	325.316	332.078	383.509	318.441	3726.67	976.523	220.316	254.005	265.78	417.842	320.497	1343.33	274.258	905.966	289.824	1949.67	1618.86	255.095	2364.29	2469.66	339.507	739.92	324.79	859.438	892.466	254.195	2556.08	1323.92	450.923	694.985	813.979	265.731	2874.18	1475.64	1670.84	3620.31	454.001	360.325	308.305	633.055	929.767	304.951	654.924	552.242	1431.12	1751.02	256.622	1041.86	311.183	1347.77	725.867	228.098	676.041	659.761	3568.9	3409.85	1224.38	2832.96	264.911	2010.84	3740.41	2616.84	1020.68	390.992	1949.61	732.86	772.06	1130.19	298.469	532.276	2105.69	665.142	423.504	2292.68	1409.78	237.975	945.002	887.768	2584.07	255.829	2980.66	280.494	623.246	786.539	425.524	1230.59	2173.01	1375.48	1809.25	340.536	273.159	318.528	1216.29	259.642	525.789	2560.38	2062.52	278.997	232.11	545.713	1553.05	1020.56	407.276	271.378	1335.34	2362.14	1522.11	3699.69	260.742	225.726	294.689	289.79	347.081	867.553	283.756	1148.98	603.592	490.101	2556.15	1250.65	1858.63	1219.04	716.603	275.782	356.107	6737.02	288.201	243.372	311.25	197.205	715.854	514.943	1506.16	295.434	296.902	602.61	260.207	256.015	1447.78	650.924	257.579	639.311	1977.74	921.105	912.735	658.616	288.334	334.366	1587.43	298.953	549.885	1605.08	613.038	753.793	1991.63	241.785	1762.09	553.025	984.574	3344.68	302.189	2676.6	772.275	313.864	259.338	623.406	2471.25	1080.06	902.425	1406.72	1530.77	277.228	851.211	1551.45	308.593	530.062	397.003	728.177	662.507	1742.5	1789.36	218.657	3010.68	1183.12	545.77	2509.41	1215	314.48	1463.31	2477.07	576.91	852.542	267.816	1539.64	1772.44	903.785	469.909	377.556	862.736	546.971	329.189	2394.35	271.791	3395.41	378.245	1121.03	1987.7	1302.47	278.368	2033.43	1057.81	593.829	2629.38	400.926	1679.24	290.238	384.075	4240.97	1180.26	335.808	653.865	976.128	257.43	497.147	2722.39	2700.16	300.959	1962.29	484.612	966.708	1746.15	444.86	399.383	423.504	444.498	1538.79	1330.4	233.034	696.266	790.601	291.447	315.215	2739.88	1393.65	532.858	1674.9	1093.85	1784.35	315.163	720.267	338.399	427.237	249.478	250.656	784.669	2622.18	2016.55	984.393	2484.93	361.178	480.358	250.579	277.278	237.736	1594.61	524.335	778.164	499.212	1116.25	1158.39	1113.6	2290.92	2305.47	240.218	1993.49	1471.31	1471.52	330.98	465.891	1915.15	369.913	2921.71	395.299	485.07	442.516	443.57	263.839	244.666	938.245	294.605	382.977	3183.12	2402	2192.34	815.634	622.789	678.547	911.523	1665.91	580.95	3962.87	722.76	818.4	440.365	3204.7	954.373	2457.27	469.547	1772.07	1434.95	457.105	514.419	1987.99	401.855	243.458	361.176	2243.73	1401.05	1628.36	4076.4	1202.99	259.506	369.035	1022.29	491.18	1111.15	332.593	341.975	1618.78	372.116	340.538	992.672	282.292	388.372	298.023	295.065	234.115	720.422	357.792	723.786	408.405	253.705	1084.25	1564.93	340.317	209.128	267.473	276.895	1513.65	2781.67	467.177	351.541	1431.29	283.962	1084.39	321.258	2415.99	840.049	1466.11	299.327	1845.82	327.476	512.878	555.198	1648.26	289.538	704.622	312.669	2503.76	2709.33	1679.62	1638.07	1000.56	2051.07	1464.39	584.311	1612.78	320.946	3098.47	2267.35	1941.12	1834.78	1097.64	1992.22	1516.49	3272.08	1103.32	650.192	1578.47	2681.25	191.426	294.266	251.465	707.574	2331.87	1399.37	325.773	5704.99	2322.24	566.734	336.195	2461.94	389.382	467.334	390.132	1047.53	1770.33	320.633	1073.58	1330.58	221.125	1285.4	2578.07	3411.81	3326.12	1438.95	1587.07	233.446	1925.58	263.403	423.109	241.851	228.979	1081.11	607.193	2925.83	989.698	287.793	422.258	859.629	1510.37	239.928	1449.74	1376.36	628.172	1314.02	423.504	5772.14	5830.45	364.137	348.982	926.676	661.743	678.019	345.621	577.414	4150.66	259.953	386.153	402.076	717.295	451.047	340.946	1362.8	1286.09	259.707	380.886	297.15	1510.31	502.88	3293.77	484.801	252.781	931.727	854.698	796.711	1832.68	528.898	1902.31	361.5	2950.43	1168.99	435.392	1563.74	305.467	2493.04	374.402	1477.32	964.262	1752.42	1663.9	1192.68	1629.75	271.924	2582.85	330.045	803.875	534.345	345.269	1411	663.721	897.389	592.23	1904.24	1043.35	974.123	266.283	1107.35	789.307	736.332	334.958	992.856	1304.79	883.748	674.611	3920.4	296.891	886.192	2049.51	1455.65	2103.72	1220.98	684.35	1318.96	259.369	1528.83	303.616	362.127	1622.24	1045.4	339.172	398.461	2185.07	252.929	2471.79	976.566	971.949	1868.86	315.75	1969.84	1939.06	1937.37	841.332	1814.72	417.842	247.172	1097.96	861.019	221.357	217.992	308.855	518.8	607.989	1746.49	521.348	1064.84	1190.9	417.842	316.67	232.119	281.853	268.777	1533.2	419.49	414.718	3731.7	690.387	1560.66	2673.24	762.723	1963.14	2000.79	698.445	701.093	1952.76	1024.71	518.323	1399.73	254.117	2036.66	2134.25	2137.99	2074.97	2788.64	1429.51	258.185	421.314	4111.36	1373.34	1387.07	354.392	556.761	2481.52	1485.81	2864.9	3011.73	1030.72	1563.19	1801.59	3849.26	1024.15	2629.85	954.263	223.251	1487.98	973.767	2345.97	765.207	1904.36	1569.07	339.969	2541.51	3853.61	2364.86	614.075	1900.1	2347.97	1333.13	628.288	5818.16	404.064	2123.83	603.303	224.751	331.738	929.875	299.269	2419.1	241.813	807.865	3512.92	2575.39	1860.79	318.181	447.169	3137.57	403.481	1226.28	1791.05	422.98	2476.11	972.211	1918.94	289.82	4787.7	1753.61	834.385	1405.96	3187.78	2299.16
CCG26874	99.2803	186.444	309.046	239.728	218.689	70.861	201.784	89.8121	157.201	255.895	142.991	78.3976	82.5125	279.04	52.0132	130.273	495.431	107.218	190.842	114.106	205.663	91.7413	227.674	189.606	231.042	117.967	135.193	150.261	65.3105	82.5438	181.591	149.964	131.591	84.6654	127.015	135.409	299.783	81.1176	226.738	112.133	156.721	529.101	123.374	593.35	180.445	191.499	121.418	129.188	240.568	87.5923	63.2246	59.9933	249.841	112.274	235.644	71.1602	530.063	130.914	419.253	87.9383	268.369	96.3608	120.12	522.985	96.2723	151.754	229.554	78.8093	333.392	209.224	103.471	279.582	112.554	103.39	467.89	101.215	98.1977	148.87	97.8876	583.542	54.7829	512.687	171.109	181.76	275.32	208.647	83.6694	124.088	261.385	112.575	81.6088	189.176	227.533	196.923	124.839	132.141	245.894	68.8087	103.588	503.028	214.921	104.528	582.358	253.118	96.9274	174.851	75.1208	423.471	553.521	111.292	141.966	76.8106	122.343	311.343	153.13	99.9986	57.6437	196.558	143.839	308.555	199.169	145.249	206.92	86.3405	203.233	141.681	140.556	109.39	163.564	117.902	222.152	63.6741	291.533	119.452	385.196	298.444	145.582	310.935	56.0658	101.7	65.2446	87.5753	196.006	140.661	146.861	433.627	211.015	136.33	101.051	126.482	277.242	86.3894	469.93	140.038	288.622	94.5113	117.338	88.5045	82.2577	203.243	99.1562	293.388	513.281	149.176	107.861	715.948	100.758	82.7749	564.903	351.278	325.488	126.87	208.339	272.354	465.086	103.354	123.684	170.33	100.149	178.308	517.452	106.772	91.4044	170.64	190.147	98.9991	63.9506	312.618	145.857	241.678	117.774	105.832	266.05	325.598	570.127	250.833	92.8531	126.348	242.635	105.859	124.972	168.424	75.911	228.925	93.7933	168.082	142.443	97.1761	116.243	155.695	217.05	148.309	61.9294	290.579	93.8988	102.415	480.834	206.499	91.6199	78.923	69.8271	57.6729	77.1779	134.379	158.182	54.481	110.205	206.403	340.985	131.745	87.4838	112.767	442.711	85.3836	249.452	488.403	149.148	114.831	186.962	80.6003	213.375	109.126	74.1177	219.652	202.063	117.979	67.7163	201.538	183.836	127.279	191.175	239.569	502.358	80.0934	90.0414	108.668	135.243	98.4257	111.663	69.3434	106.802	258.293	85.6956	460.699	410.945	86.6257	289.102	115.459	64.6783	86.8588	108.755	232.995	149.493	104.269	244.939	174.795	247.387	107.398	96.5001	79.4248	110.278	411.548	72.793	144.884	76.2928	270.212	187.933	237.03	87.151	87.7194	241.325	287.876	385.963	106.181	526.011	180.374	225.749	205.405	204.374	84.7585	288.915	260.582	132.213	252.337	102.447	107.033	307.731	253.705	112.562	258.254	334.023	450.916	62.8514	581.895	669.166	205.857	64.4919	221.542	162.101	113.533	123.41	249.284	47.5659	357.828	651.893	113.871	122.89	123.132	109.906	100.446	138.207	240.239	146.834	335.462	140.329	107.577	87.9035	113.358	112.298	158.137	118.055	107.702	69.2631	450.366	220.164	38.4348	162.043	114.025	123.266	84.8998	225.219	84.0319	182.718	522.272	220.33	117.713	372.009	73.7778	92.3707	260.868	215.556	126.218	836.529	588.858	488.327	85.9324	93.3878	88.7023	252.092	100.451	121.549	338.98	156.445	101.267	120.171	95.2462	282.14	97.5558	616.059	118.984	123.856	66.0723	209.129	805.17	62.5952	99.0773	115.497	149.564	287.117	231.679	181	97.8391	61.1574	455.039	316.451	551.465	100.311	162.081	211.021	230.854	99.694	257.369	63.3556	112.584	351.055	171.671	326.294	98.0429	223.348	151.278	194.765	198.491	155.879	433.701	85.8697	96.0705	62.973	114.591	261.722	231.837	99.4668	178.646	141.155	333.611	104.494	165.882	98.2012	93.9635	160.306	110.518	126.046	292.014	366.11	166.922	270.503	299.272	108.01	71.86	325.757	218.351	198.461	155.332	149.294	78.8185	87.1763	59.3496	129.5	220.621	535.64	517.358	88.6528	143.012	113.182	286.345	123.822	142.381	195.456	83.385	89.5514	673.264	102.491	300.761	64.277	98.1846	585.873	66.2724	377.368	382.901	44.3421	327.031	88.7206	105.166	126.329	93.3987	108.26	157.123	278.363	165.989	101.524	199.399	520.149	325.195	488.056	154.297	110.225	117.282	114.539	45.5324	121.917	244.681	130.368	364.567	173.441	115.89	108.527	74.3112	124.961	236.919	124.187	87.4044	48.9611	176.287	82.3801	72.9322	76.8017	168.69	105.393	511.511	217.098	100.995	61.4033	442.397	126.11	124.749	167.76	405.132	186.604	230.376	113.424	102.332	302.926	201.087	173.3	375.466	264.769	168.629	302.212	150.084	217.89	108.976	254.081	230.177	244.17	658.976	196.037	158.168	71.7937	111.654	182.082	126.659	111.683	141.237	201.589	187.265	171.88	248.02	252.028	82.4646	83.2696	59.5412	99.5512	245.846	43.7226	144.563	110.407	253.278	102.985	375.427	332.392	378.034	87.5707	270.661	160.398	255.424	71.4795	410.117	803.954	111.554	310.767	219.787	211.425	266.053	122.568	398.203	170.725	213.613	178.298	108.428	135.812	159.49	86.9807	118.843	84.2712	56.3343	317.519	459.199	111.99	125.018	116.577	94.0046	100.93	108.067	231.802	69.2559	433.12	82.3125	244.027	98.7299	96.0509	94.6641	199.058	240.19	129.439	128.129	330.248	139.413	96.5453	119.123	523.388	92.914	248.535	120.251	123.361	238.584	94.0837	76.193	113.372	69.8175	120.028	512.209	122.072	97.0511	227.464	127.264	105.416	181.973	190.28	113.484	173.576	204.44	163.965	149.241	554.361	273.265	349.399	553.034	130.282	92.3533	376.137	62.3588	47.0106	131.707	51.0303	228.102	309.41	376.93	205.439	90.0459	511.17	77.3572	322.826	270.937	251.466	99.6391	107.26	125.102	94.7822	432.669	106.105	111.288	116.825	537.933	81.9449	116.157	150.6	112.632	266.441	74.3499	148.783	159.775	126.819	469.269	150.796	114.815	228.161	81.6167	230.63	696.753	91.2373	146.043	51.0481	149.968	333.068	98.0978	449.558	190.641	268.36	104.776	106.382	94.8409	193.25	309.633	125.11	419.806	119.004	76.031	130.437	65.2308	93.6013	219.331	91.0312	98.01	219.916	40.1707	567.353	86.04	89.9226	81.8232	147.956	115.497	130.236	561.306	132.918	86.6243	78.9509	488.161	213.927	144.74	109.91	1234.09	122.834	161.838	51.756	196.719	149.582	123.524	127.32	155.47	115.171	210.361	115.528	118.553	113.3	616.135	77.7243	210.268	207.221	144.478	96.8228	402.594	81.9747	92.7552	231.568	154.492	163.914	211.027	76.6944	226.977	114.103	215.014	93.4015	72.259	149.237	66.83	239.075	207.604	213.593	107.647	94.5021	302.913	496.035	296.792	513.253	78.0264	112.899	157.139	332.518	254.272	81.9949	44.7756	426.983	156.155	122.568	262.389	225.399	84.0104	85.5631	144.515	228.568	85.3201	202.477	117.996	84.3864	404.565	102.858	464.078	256.249	91.311	481.737	181.095	158.014	87.4935	136.416	91.6703	108.473	523.59	205.044	84.6835	106.376	79.041	204.307	98.0008	122.88	111.231	336.75	166.417	67.3368	439.349	91.9708	127.755	100.711	102.897	82.2088	173.059	90.8639	133.63	142.621	44.759	80.7757	428.255	284.77	251.788	148.036	154.276	95.3864	243.327	89.9573	76.386	309.023	88.5253	208.647	157.792	239.435	121.299	115.098	85.9357	93.0675	120.601	184.611	174.322	349.28	126.037	242.336	532.984	142.447	133.563	59.9223	68.5985	224.163	80.1266	42.0472	183.408	67.2692	154.091	91.9312	96.5807	177.102	174.813	133.337	202.366	73.5076	306.57	196.642	132.904	85.4506	274.426	96.8652	188.076	145.752	235.013	227.715	241.055	101.445	335.718	129.742	54.5823	143.885	180.833	119.179	119.661	126.235	112.242	96.7703	331.869	160.505	106.574	161.229	180.432	198.5	111.219	232.934	124.57	193.281	477.29	294.708	315.917	90.4742	108.211	208.688	256.791	76.9713	89.7184	133.368	101.07	119.872	90.4819	141.699	565.137	120.735	121.566	247.508	119.081	468.257	142.118	237.593	121.179	124.973	174.237	270.749	72.8829	166.164	103.224	110.666	170.192	289.281	291.404	81.4398	97.4928	175.69	222.295	223.843	243.842	121.94	122.568	88.4939	100.289	97.002	82.6343	115.108	133.936	79.3376	140.346	471.684	678.305	42.3598	94.9317	86.1871	183.426	87.9877	75.6642	131.91	147.646	77.8944	106.245	83.8677	150.972	74.5553	127.34	128.312	144.697	73.7487	87.0032	284.976	123.813	298.299	45.6371	351.921	138.886	130.931	677.698	190.108	158.685	454.482	125.214	179.43	697.563	410.984	229.499	123.293	267.387	228.391	144.709	101.061	62.1647	70.1531	171.875	129.286	116.439	100.045	93.9549	131.362	311.315	107.31	245.978	97.728	180.16	52.0801	76.1607	104.714	122.007	601.723	171.132	149.329	128.974	109.116	209.511	83.3814	314.299	611.773	219.239	323.515	94.1631	212.273	78.2563	86.1585	85.8788	335.981	340.882	184.204	202.845	328.034	61.3406	103.383	371.457	739.178	52.4584	124.377	68.7494	141.889	116.67	110.089	229.29	92.894	228.603	120.4	99.269	114.215	89.6414	125.645	258.379	109.712	119.564	167.925	89.3208	84.5341	121.508	74.3069	141.659	105.798	106.261	353.85	150.635	108.853	116.607	327.914	80.3539	247.723	181.821	166.89	61.0283	75.6491	268.226	332.663	77.5623	97.9387	99.4263	68.7298	40.8196	558.098	97.2948	72.0902	160.516	106.387	181.108	64.6539	254.367	68.5726	96.3129	341.396	458.246	226.527	74.6079	163.107	90.9475	172.022	136.826	789.337	213.068	264.193	86.133	80.7434	165.762	106.398	109.673	133.64	94.5516	178.265	188.001	487.375	173.226	122.624	96.661	156.156	103.654	116.283	165.095	202.696	106.314	154.905	641.553	128.254	292.694	151.249	282.702	336.697	157.124	177.222	96.3433	213.837	108.902	98.7151	85.7442	53.097	86.4851	204.938	279.584	187.088	98.004	82.1143	209.981	165.765	71.2626	113.576	746.951	95.9875	120.355	122.568	209.035	219.418	96.5805	154.875	91.9705	63.5288	139.565	126.888	178.81	625.528	72.6823	78.844	227.501	114.222	68.3192	62.6151	95.4607	301.766	130.519	163.789	127.925	71.3729	56.8845	88.2144	75.2176	69.6185	509.692	104.074	88.0976	197.553	158.571	264.466	218.182	499.779	146.691	87.3465	150.242	114.175	121.689	539.648	191.93	99.3136	420.413	159.687	175.921	110.527	134.343	97.7463	64.7532	83.3438	51.351	93.0369	834.792	141.139	230.374	143.737	185.476	236.821	124.123	117.972	224.844	452.371	114.018	104.031	92.6725	79.9825	67.3167	354.406	126.845	70.4344	118.817	65.0017	240.154	1160.48	92.0484	106.004	199.883	150.628	890.07	96.7391	187.89	223.78	71.3327	83.565	190.858	186.019	152.146	48.78	235.171	64.5979	222.495	239.077	241.203	361.01	216.525	195.095	168.646	115.497	83.8026	480.018	276.06	120.231	133.422	43.8298	143.253	132.428	203.362	168.397	257.022	349.682	115.497	146.205	97.6099	130.772	130.304	67.9818	542.925	85.2181	173.815	116.016	179.715	215.594	131.384	76.7992	138.925	68.9728	123.028	292.517	147.401	141.893	328.107	100.329	54.2133	240.983	121.811	243.875	328.934	123.818	73.2418	103.01	213.383	722.668	434.073	90.6215	143.717	483.865	146.246	90.9922	536.188	174.346	190.472	215.418	186.607	193.422	98.6966	241.914	142.859	733.327	116.112	252.345	223.962	105.991	79.7677	58.3975	472.018	244.895	288.184	105.125	262.47	211.899	468.394	401.899	171.511	82.0327	74.2292	156.044	123.47	101.337	115.627	141.498	246.768	75.174	220.586	272.068	100.984	177.741	114.002	253.356	338.379	86.5738	182.816	280.222	206.696	90.0018	97.7807	370.712	109.867	266.663	111.699	107.162	172.119	115.544	1261.1
CCG26875	1889.09	2758.81	1575.59	4805.84	2185.19	1513.17	2145.11	1483.49	1372.28	2252.5	4399.69	1590.89	1555.17	3382.71	1269.89	1472.87	3697.03	1445.54	1944.54	1317.71	2130.97	1732.08	1981.55	1928.82	1644.65	1465.41	1629.15	3489.35	1242.38	1475.63	1745.68	1114.82	1156.72	2364.7	1230.75	1990.54	1836.94	1694.7	2436.52	1570.23	1982.16	2960.34	2030.14	3816.09	1545.71	2321	3313.23	1479.83	1631.77	1573.09	1645	1771.49	2510.46	1417.71	1848.03	4471.56	3985.71	1270.26	3330.21	1770.56	2633.26	1552.93	2924.82	3507.41	1516.74	1305.37	2022.67	2405.12	1620.26	9704.27	2254.43	239.554	1818.31	1217.07	2962.67	2534.34	1176.44	6845	5422.57	3504.22	3054.91	3875.75	3261.69	3219.96	2849.61	7429.34	3622.17	3030.34	6707.25	1487.76	1335.14	8682.86	2090.65	1718.25	4064.9	1409.19	3658.36	1566.33	1309.16	3177.23	9305.85	1584.92	696.502	2310.76	1874.92	8507.69	1605.79	4212.89	682.084	1422.47	5888.18	1802.88	1932.53	3747.77	2485.93	1252.92	1156.13	5278.15	563.516	3166.83	1819.18	1463.34	778.996	1787.11	1695.85	1414.8	1343.09	4820.76	1434.88	1302.2	2155.03	1162.52	2540.48	1862.11	3151.61	2624.33	1227.9	2858.43	2029.74	2160.88	1889.19	2910.02	1891.03	2182.64	2809.55	2886.89	2201.38	2146.29	1456.48	6838.16	1451.5	1432.7	2760.81	1777.72	1843.4	1364.35	1492.4	2497.27	2152.79	1595.28	1602.53	3001.42	3081.94	1804.66	531.456	757.759	1438.95	3290.04	2212.41	1600.54	2741.92	3051.24	2691.48	2485.36	3540.77	2590.28	3969.54	2181.41	1863.92	2417.1	3805.38	4260.35	1426.73	1908.8	2151.46	1497.28	983.656	1536.06	5030.16	1657.84	2373.25	1427.32	2220.68	2410.52	3545.58	2541.18	1616.82	1414.83	1732.14	1129.28	3593.23	1775.69	1373.95	1826.57	1228.12	3404.34	1430.49	1822.86	1065.39	3909.05	1766.84	2992.31	1438.1	770.018	1573.8	1670.84	2497.97	1887.93	1354.65	1617.09	2209.85	1770.07	1311.31	1424.67	2520.53	1828.49	8282.75	5897.82	3023.6	1815.17	1096.27	1420.79	3587.5	1591.31	2482.87	3495.77	6674.28	2362.77	6119.46	448.962	5704.75	3830.61	2922.51	3434.87	2621.47	3021.26	2078.77	2557.43	2502.58	2646.28	1856.42	1667.98	2637.98	1083.44	495.529	4526.84	3095.81	1231.49	3265.82	1871.37	1353.88	2975.58	3287.38	710.568	3199.31	4432.41	3128.84	1408.18	3538.87	1427.64	3794.7	1322.19	1566.34	1179.87	2963.74	1437.72	1701.22	1789.99	1632.86	2631.21	2379.55	2617.98	1784.14	4695.54	2540.32	2370.58	1599.81	1816.98	1731.99	2392.82	1554.23	1610.32	2579.11	3244.21	3271.3	6710.25	2224.35	1995.51	1966.52	2255.68	3025.24	2147.87	7304.91	2437.26	3886.88	1397.77	3018.19	2434.39	1120.49	3099.32	1575.8	4019.6	4572.18	5184.47	3831.18	2528.82	1285.71	2901.32	1380.08	665.239	1008.28	1330.6	1849.34	1676.75	3382.88	1481.99	1087.81	5561.85	5427.81	2109.1	1187.49	3112.31	5656.03	2412.23	1489.43	3530.86	2749.72	3083.79	1281.42	1638.33	1500.94	2053.15	1571.13	2831.01	1548.73	1828.47	2979.45	2187.94	2051.16	1509.14	4307.38	2352.85	1832.19	3035.04	5472.4	1474.42	3195.13	1101.6	1769.51	6808.43	1792.39	2967.82	784.013	558.98	3770	3922.48	1634.06	1544.8	1747.95	1230.28	1628.88	1629.84	744.76	3812.15	4641.27	1411.65	2850.14	1931.74	2407.44	4005.35	1249.36	1466.19	2019.37	860.374	4267.59	1226.47	2307.44	1967.14	2847.47	2259.07	1766.45	1942.32	3645.55	3837.74	2758.37	3644.12	1455.55	1262.05	2089.63	5982.89	3870.62	1446.33	2761.66	1465.38	1983.33	668.81	2158.29	1550.91	2465.87	4224.5	2523.44	2451.05	1365.71	2866.94	1691.15	2525.19	1646.29	1691.72	1422.86	1940.55	6599.39	5430.15	1561.66	2123.47	1219.73	4727.17	1426.87	3636.36	1480.25	1226.47	2790.52	2897.71	2931.2	2457.28	791.023	2862.06	2421.6	3649.57	1911.74	2316.66	2682.48	2479.29	1538.43	1309.37	1997.54	1470.42	4819.96	9127.75	2620.51	3551.59	2092.83	2116.36	1418.62	2119.12	2087.09	1232.25	6760.32	4536.73	1405.21	631.399	1375.86	2416.37	2824.15	1482.58	667.255	3801.66	2456.94	3397.97	2716.13	6936.9	1561.03	1353.88	1565.03	1482.6	1114.38	6820.28	1851.04	2161.33	1491.22	1812.6	3528.55	1860.17	6071.96	1509.94	1420.03	1390.64	3699.57	2255.24	2564.93	1517.11	1745.5	2975.12	1831.51	1982.04	1392.51	1886.21	3312.79	2051.91	5626.98	1540	2922.77	1749.09	1805.97	1405.99	1402.07	663.232	1726.07	3029.31	2375.72	5726.95	1278.66	2800.08	2925.02	1172.1	2260.99	3886.22	2659.13	2365.2	1558.15	1442.62	3659.98	3196.3	1357.5	3402.29	1333.89	1547.61	2299.36	7323.44	2563.8	3117.71	3689.34	2385.86	2191.06	584.97	2172.33	1364.01	1346.6	1360.09	2580.61	1410.05	3666.92	1306.6	8016.68	1954.21	1787.18	2121.45	7822.75	1743.86	1463.72	2910.5	3105.61	1327.22	1911.1	1435.64	2324.05	1278.38	2530.94	3404.77	4314.74	3276.73	1620.03	1357.08	1940.09	1384.09	1508.65	3303.35	851.216	2242.09	8351.58	1896.48	8070.51	1659.92	1975.16	1799.75	1731.35	6672.59	6712.59	3269.45	1512.4	3717.97	1588.9	1791.95	3612.99	3234.27	2121.12	3775.31	1228.47	2350.6	2503.37	1562.57	1748.18	1757.89	1815.4	1454.57	3418.37	1374.88	2698.99	1358.3	1881.39	1633.74	5937.66	1268.24	1333.56	9285.59	2755.35	1822.39	1383.09	1249.77	516.189	2036.67	1702.2	2408.5	2747.48	2298.79	1260.82	3259.85	1382.45	3554.33	4243.81	4539.02	561.87	5146.73	2387.43	1298.58	4642.6	2477.83	2417.14	1459.81	1620.63	8730.35	3202.25	2504.8	3843.22	1355.13	2534.83	2347.55	2032.99	1934.62	2546.32	1369.08	1751.59	6570.22	1385.13	2850.51	2904.11	2007.88	2059.21	2543.52	2991.19	1138.3	6763.11	1439.08	3368.32	4913.94	1016.86	1149.68	1566.32	3640.67	1284.72	1107.26	1151.2	3409.13	1659.98	1188.48	1825.07	1393.69	1815.52	2539.39	2674.39	1805.91	1723.64	3258.38	5668.21	3575.27	1811.44	1832.96	2019.72	691.227	1569.56	2044.34	1495.42	1345.92	2566.54	4331.97	2584.54	2091.86	5401.44	1222.37	1722.56	2238.4	4315.91	2978.23	2354.17	2891.86	1578.95	1393.06	5567.02	1569.8	1223.27	2161.59	1684.75	1735.32	1720.36	1180.89	2257.43	3107.59	1560.84	1504.49	1422.07	2307.44	1103.1	654.82	1586.64	3745.78	1362.07	2908.94	2618.3	1454.76	4057.42	5592.71	1453.58	2219.72	1398.71	1650.13	1805.65	1123.97	2302.39	5081.36	2270.68	1798.92	685.172	1326.84	2430.46	692.886	2911.6	2108.63	1585.06	1553.14	1966.07	2981.51	1084.68	1293.05	2228.27	2603.56	2422.51	4829.75	1113.39	1901.85	1696.33	1697.38	2428.56	1552.55	1133	3201.21	7066.18	1760.93	1975.63	3832.49	1747.01	2306.78	3076.87	2770.9	3172.7	1530.76	2804.34	2823.5	1719.69	1889.22	1439.67	3209.82	3297.32	3494.93	1975.16	2761.82	3513.84	1544.62	1134.25	1864.96	2061.35	1369.82	1858.03	1111.03	2246.49	3490.86	1293.74	2854.61	2322.7	3700.19	3057.97	2503.94	1519.84	1475.56	1702.5	1512.18	1326.62	4008.97	3962.04	1571.67	1371.83	2149.95	1499.72	1283.35	1778.1	1102.24	1651.09	3276.02	1976.97	3607.28	1443.8	1049.52	1386.85	1332.84	1394.26	1540.48	1305.83	3778.59	1181.77	2092.44	2259.73	3199.78	6407.53	1624.61	1924.8	2841.29	2067.96	6228.96	1120.12	1610.4	1587.92	1485.65	2059.66	1986.82	1870.23	1035.61	1410.93	1640.57	1107.59	1625.84	1545.9	1701.96	2847.33	1696.36	3322.33	553.255	3798.06	2339.84	1183.23	1441.86	2361.39	1606.84	3167.1	9034.56	2139.34	1044.34	2868.36	1621	1996.89	3780.11	1486.78	7319.06	1407.53	2907.78	2746.97	1362.48	1537.84	3639.85	4737.14	2416.25	1060.43	2754.7	7069.99	2345.61	4615.81	3276.49	1357.55	1637.47	1278.48	2464.81	6038.47	2378.64	2642.92	535.359	2677.32	1550.37	2265.67	2934.4	1821.77	1154.32	2606.29	3220.71	1301.73	1533.04	1914.73	4585.59	2203.88	2446.7	1856.78	1357.71	3191.44	1304.03	1397.79	2279.67	1339.07	3875.71	1538.39	6114.68	7002.56	2824.32	1673.09	1770.98	2026.97	1699.82	2641.49	1229.18	1992.55	1316.54	1650.57	1579.68	1864.96	1500.4	2579.43	695.472	1610.45	2046.17	2922.77	2020.77	1350.29	3188.5	1751.49	2958.72	1843.52	1270.37	1537.05	1975.16	1134.94	4184.55	2480.9	1437.32	1755.39	1002.05	1696.46	1526.66	3625.53	675.207	2510.66	3941.12	2524.56	8701.01	1456.13	1711.98	1500.67	2054.8	1809.34	1355.42	1755.86	5421.34	1795.34	3377.45	4490.88	1409.51	1601.83	1527.14	814.512	1427.69	2515.23	3474.51	1796.51	1458.64	3041.95	759.581	2318.9	6640.22	3802.53	1112.81	5436.72	730.589	2964.29	1822.47	1218.7	2857.08	1703.94	5250.79	1290.5	1686.26	2107.59	1759.93	1199.31	1203.51	1688.83	1756.49	1521.54	2955.09	2238.56	2363.78	3204.51	1783.03	2649.64	1054.91	1893.89	1331.84	2362.67	2400.75	1092.59	2017.24	3560.76	1883.04	1591.11	1973.05	5804.05	1784.51	2095.99	1562.7	1870.29	2372.66	2038.22	1320.44	1667.23	2512.33	1894.54	2512.19	2197.4	1840.04	1170.89	1679.91	6636.4	1776.14	1576.92	1497.16	8468.34	1918.7	1343.5	2138.18	1153.13	1655.72	1755.45	1423.26	1156.08	1308.66	1596.68	2755.37	1595.3	1444.15	5242.49	1784.34	1268.8	1170.9	1596.03	2277.37	4121.61	3296.27	2046.51	1383.74	2049.93	2372.35	1609.42	2004.32	2875.83	1529.75	1596.49	1564.57	3270.46	671.996	2003.2	1613.86	2441.07	1612.18	1774.57	3051.59	4579.71	2818.5	3340.55	3006.94	3431.1	5451.17	2730.17	1684.66	3212.62	1210.38	2694.93	3484.56	2473.31	2692	1662.09	3497.46	4916.15	4209.81	669.349	2351.02	2510.49	2095.58	487.701	1636.87	1831.74	1246.69	6728.2	2422.62	1470.65	6414.51	2920.85	3075.71	1349.12	2927.16	1665.3	2379.58	1327.52	1666.68	2224.11	1924.49	1591.91	656.586	1338.17	1693.96	4428.38	2649.54	4446.9	2298.72	2095.59	1283.93	1720.52	1332.75	1673.48	1162.59	740.861	1691.54	2170.22	2317.99	1661.71	1054.26	1513.81	2441.05	1854.64	1653.96	3531.05	788.711	1553.97	1583.2	1975.16	5171.21	5531.98	1335.38	1360.95	1301.02	3227.3	2703.23	1298.38	2461.95	2361.6	1267.22	1287.52	2034.9	2099.77	1193.85	1470.57	2916.08	2300.65	1340.5	1765.88	1468.05	4360.74	1705.76	3429.44	2281.33	1727.68	2703.05	1093.13	2206.05	1687.09	1943.22	6225.79	1841.49	3124.16	4244.3	1398.31	1545.98	1141.12	2846.06	4207.71	1828.85	2414.55	2537.24	8703.1	2084.39	4736.28	1136.87	4393.92	1232.06	3741.63	2136.6	1587.95	801.012	2925.77	1807.19	1082.93	1829.12	2079.7	1485.65	1360.57	2308.06	2509.52	1719.81	1516.03	1795.29	2117.24	3660.12	2699.68	3645.2	1181.29	2423.1	1263.62	2085.24	6119.12	3591.43	1479.87	2129.04	1447.91	827.676	1713.24	3512.57	8565.87	3547.82	1799.87	1964.89	3768.17	1305.25	1149.43	1932.39	1684.18	2156.05	2243.2	8337.94	3390.6	2733.74	1775.87	2038.07	2307.44	1642.25	2854.75	3802.3	1237.45	1142.78	931.919	1874.98	2359.75	9454.95	1745.88	2508.94	2341.23	2307.44	1612.39	1478.13	1417.79	1149.04	2356.85	5699.17	1659.97	4932.58	1380.85	2058.3	2281.31	1615	2418.37	5493.63	2625.08	1215.29	2825.28	1630.12	1928.52	3372.5	1651.33	3004.61	8004.26	1931.31	1894.87	2582.47	1857.69	1122.81	1912.99	6703.43	692.568	4143.03	1437.66	1998.39	4002.44	5575.67	1929.24	3756.81	3742.61	2554.47	8979.79	6422.98	1895.36	2475.22	2899.89	1148.78	691.917	1669.88	2211.35	2205.02	3409.07	2160.74	1299.41	4241.68	5338.96	1917.7	1317.51	8632.37	1772.1	3342.82	3117.91	5716.8	1115.19	2689.96	2802.54	1497.97	1486.16	3135.23	1614.21	2539.41	1218.06	2442	2877.54	3139.47	1405.86	1369.67	1590.63	2310.64	1226.28	1980.43	3940.9	2280.59	2379.96	2955.68	3167.52	1075.07	6139.36	2532.91	1277.53	2103.79	2844.17	6296.53
CCG26876	295.372	137.788	338.208	80.7053	268.069	205.374	398.153	280.566	247.164	213.356	128.24	204.243	238.472	369.286	179.696	254.052	209.399	202.853	249.982	58.023	177.96	92.3559	188.303	292.537	140.545	290.751	80.0471	195.824	212.04	305.939	251.848	415.414	278.407	263.793	490.87	170.25	257.411	175.049	225.74	263.303	166.169	269.647	158.136	305.296	387.666	152.808	281.289	263.683	168.004	241.63	231.529	73.3214	478.288	256.324	199.481	343.261	255.938	284.345	218.612	273.015	231.545	267.915	279.943	247.044	165.946	651.076	246.161	180.331	294.571	334.503	518.068	163.68	273.618	331.294	231.169	171.116	316.278	301.16	98.6712	369.324	96.6267	410.974	113.215	125.282	591.952	457.513	82.6087	75.7162	359.616	253.882	199.092	343.605	205.942	249.018	147.164	401.611	238.141	225.777	294.551	250.049	309.824	237.01	230.877	177.196	138.2	323.594	50.4199	298.9	255.01	234.98	443.036	121.594	274.402	229.272	244.317	197.571	249.586	163.633	363.793	271.566	223.258	252.844	352.83	226.169	262.09	277.626	394.242	169.929	513.043	270.723	286.183	269.802	354.713	224.034	321.259	202.283	527.1	222.512	211.463	66.5823	81.7472	221.158	184.289	189.534	123.826	214.383	282.359	174.432	225.118	351.601	240.986	273.889	319.26	123.321	121.265	270.004	250.464	69.6119	303.154	359.675	288.515	265.29	193.964	187.195	383.068	263.81	271.503	102.977	213.375	317.427	444.42	72.0836	208.094	267.384	249.829	71.3103	223.61	289.272	255.591	140.331	202.598	221.492	263.295	362.015	132.298	226.693	268.772	326.455	195.428	276.177	151.233	322.857	276.27	241.316	275.986	228.781	206.908	75.0437	279.94	318.117	161.489	469.462	245.423	343.258	256.225	350.912	461.341	475.771	316.136	182.039	237.682	256.853	210.241	299.572	100.747	346.752	288.177	198.971	288.142	246.768	146.047	77.9101	297.035	240.601	131.227	78.1859	301.528	399.764	292.241	228.671	256.454	290.002	285.131	109.05	280.824	224.333	370.313	201.789	425.165	29.5484	367.974	172.312	67.8436	450.226	314.844	175.435	260.569	309.264	172.55	172.906	351.516	339.11	311.567	284.937	347.849	266.857	247.613	235.806	149.146	51.8227	226.607	96.6867	111.365	271.213	238.7	324.214	185.099	219.977	61.2106	265.314	272.772	262.731	202.167	246.301	217.914	365.181	198.606	496.99	261.264	182.405	77.8776	351.775	341.457	155.486	229.711	357.747	226.63	206.384	494.403	243.117	169.148	302.379	279.622	218.06	310.246	352.207	204.213	102.474	271.884	313.038	1007.87	361.883	371.716	173.459	158.555	243.23	417.624	254.076	252.282	439.064	323.336	246.077	80.2954	308.785	72.3485	285.849	243.846	217.6	728.522	338.988	264.358	245.304	263.994	331.424	383.648	212.645	304.959	298.038	128.287	574.643	273.605	73.2937	315.763	279.289	254.439	169.079	125.321	144.307	231.336	124.069	278.446	548.885	239.886	195.566	319.457	211.074	116.415	210.64	135.122	73.3354	342.238	148.741	808.741	275.924	289.817	234.164	92.959	297.662	264.269	348.359	193.26	187.143	233.036	173.694	319.939	132.818	300.837	252.587	190.861	289.425	266.212	293.807	367.315	171.772	276.756	235.411	103.198	281.142	188.075	117.515	424.209	51.7616	312.694	220.152	225.964	251.661	208.866	187.611	482.288	612.239	344.388	273.037	124.401	198.066	380.798	375.507	249.235	73.0909	396.52	426.164	121.123	171.876	57.7014	231.952	210.537	358.028	211.861	249.607	529.833	156.015	228.612	197.608	752.724	252.977	267.642	58.8635	212.027	152.108	172.577	138.857	206.472	209.684	273.148	228.072	284.375	221.918	218.626	251.409	276.755	247.042	160.457	296.294	235.616	176.247	305.797	209.344	187.567	81.8	238.471	232.987	309.132	137.817	308.637	263.123	297.355	185.518	299.249	336.931	226.622	300.318	76.44	325.731	238.734	366.254	309.765	422.931	271.406	238.427	210.254	265.576	281.592	155.893	49.8812	242.996	144.091	89.7888	157.993	194.314	100.778	100.143	253.658	263.136	163.365	241.166	255.022	340.317	452.542	128.854	274.815	341.119	254.886	256.858	231.456	272.277	272.44	241.613	150.599	64.7318	239.543	174.188	202.074	196.442	190.061	158.772	207.915	95.3166	169.885	535.956	120.897	278.381	77.5113	297.515	271.364	202.304	302.744	353.053	388.438	250.111	185.23	294.531	448.255	206.153	195.353	272.385	88.3195	171.053	231.969	175.957	227.327	214.785	296.888	405.472	279.173	259.775	248.209	217.164	243.139	381.623	145.904	148.16	413.408	331.564	234.974	285.056	306.461	518.014	60.8514	201.801	189.535	264.009	170.444	285.95	368.015	79.727	185.192	229.292	79.4125	215.57	285.258	299.956	276.314	260.017	71.1665	391.555	113.86	255.068	201.188	301.733	352.928	317.114	234.237	256.256	169.62	256.709	193.956	235.339	239.132	61.8252	105.552	311.26	382.715	291.614	194.935	307.114	234.414	330.083	348.745	168.042	247.618	79.8155	257.78	133.516	146.372	96.4752	232.243	242.424	696.321	168.608	141.732	245.689	270.465	309.206	149.923	252.115	187.739	123.129	401.721	217.635	435.884	249.014	267.93	268.184	492.053	92.4357	407.94	166.045	231.504	299.825	299.218	171.896	344.815	320.133	212.845	450.193	252.96	73.4911	268.233	84.2458	366.733	203.926	346.378	76.438	132.147	269.338	116.032	300.218	336.841	237.291	303.449	373.871	149.876	152.535	491.802	267.913	264.984	203.264	83.5544	126.85	341.979	209.332	73.8206	377.369	215.409	244.866	205.485	330.81	213.16	190.009	236.509	275.28	79.3201	243.395	223.45	354.942	517.758	242.051	253.527	280.982	262.867	256.055	253.542	325.952	259.547	205.05	120.454	215.639	331.847	84.2649	209.343	245.787	137.249	257.853	309.492	154.359	415.79	112.624	230.037	221.503	246.091	84.9764	290.523	334.668	233.515	255.016	281.64	319.124	126.841	231.403	275.687	77.6287	190.78	215.467	192.013	198.872	265.791	190.214	162.369	221.577	139.242	282.99	327	218.325	258.089	146.432	213.046	150.133	323.201	263.695	298.258	208.866	243.276	239.297	79.5926	66.5829	210.405	339.978	137.838	328.361	191.738	123.983	235.414	329.019	166.008	479.476	96.6861	285.097	144.08	239.86	130.89	263.918	606.473	256.359	188.561	239.825	74.3898	161.013	364.899	279.668	329.08	317.44	204.767	275.171	292.75	216.543	124.674	380.53	235.403	341.728	249.034	317.416	76.4361	268.625	270.297	124.716	113.86	286.984	388.969	352.702	273.736	365.586	380.81	183.282	446.355	77.5069	188.262	140.871	330.398	479.952	234.666	117.881	200.729	134.529	194.935	196.086	245.134	290.185	204.538	150.647	185.688	262.93	173.931	283.37	117.327	289.893	238.847	345.909	361.72	103.812	218.772	533.538	264.507	64.8087	175.61	272.136	82.2076	241.321	216.131	292.45	281.296	305.694	264.589	210.043	377.976	284.072	284.36	191.692	161.342	298.288	264.277	293.246	260.986	248.22	196.517	340.475	240.587	95.8975	74.2969	269.239	119.063	351.661	123.923	274.28	148.287	323.419	137.177	442.66	290.975	250.7	303.076	287.777	220.513	196.606	192.01	300.385	274.703	116.037	278.397	282.955	251.139	208.905	247.899	116.743	175.011	264.943	257.804	200.341	184.023	258.507	382.617	75.6107	97.4246	329.204	205.337	397.679	138.473	265.094	324.258	98.5645	138.794	346.935	205.17	280.152	114.587	248.949	238.466	125.036	162.264	347.644	415.538	192.107	325.925	331.985	209.506	189.349	264.158	76.6994	768.798	242.967	152.82	203.662	184.167	375.896	163.556	301.542	158.47	184.639	325.37	400.429	190.35	353.865	251.553	429.49	307.75	243.054	252.9	494.791	75.7479	164.803	159.274	258.314	200.063	170.487	652.413	188.911	241.405	207.206	389.962	243.649	253.062	210.969	196.634	127.519	264.922	773.596	195.927	247.791	115.79	352.975	167.573	199.091	102.432	326.445	266.844	161.46	215.576	199.817	215.842	275.384	235.066	237.131	219.384	267.183	120.621	194.935	222.646	155.833	273.291	243.102	197.968	412.611	205.275	270.489	279.545	258.54	72.8272	123.814	101.254	326.396	238.504	113.414	248.176	290.065	185.808	253.505	519.698	208.564	564.874	280.334	130.094	480.043	98.6313	263.925	294.73	276.33	514.312	121.89	330.021	211.646	132.291	219.808	122.568	149.379	162.55	305.702	346.167	217.781	234.534	239.082	399.949	285.867	201.439	278.04	233.994	74.2191	276.015	340.041	275.931	267.88	179	254.786	473.161	153.962	166.194	375.346	162.433	137.847	74.8581	148.617	229.099	333.658	207.095	165.536	488.748	157.18	262.863	477.242	489.496	245.816	220.055	282.868	215.809	253.468	390.689	288.864	195.271	185.317	275.395	219.861	210.327	219.53	301.037	252.009	246.167	317.046	226.842	58.1835	256.897	223.585	353.428	213.387	293.688	113.637	263.179	351.837	291.564	249.152	294.21	388.333	279.584	118.565	291.75	289.669	279.846	160.961	225.568	683.553	207.406	312.183	169.86	168.205	235.905	683.07	158.5	272.98	319.205	82.1843	343.372	506.188	255.762	214.31	117.677	312.504	214.222	117.117	136.941	275.127	83.3616	63.5213	247.427	178.696	56.8906	127.834	234.116	379.271	136.216	286.821	130.613	273.945	299.074	291.273	234.036	134.107	272.208	263.816	579.646	141.093	277.143	133.049	286.256	263.545	259.48	385.605	267.808	371.69	139.138	86.6733	256.015	356.695	246.337	86.2625	257.612	170.946	191.897	54.0354	239.629	283.78	213.199	223.362	266.749	224.103	329.183	164.212	196.286	247.726	241.379	79.7994	130.004	240.272	161.989	230.241	73.4645	278.081	45.8709	274.133	211.619	214.282	237.641	247.641	94.4553	222.974	124.554	200.488	148.239	234.663	95.521	238.381	194.935	266.257	290.574	225.071	689.755	446.888	77.599	79.9448	474.419	219.447	187.884	250.979	191.476	314.788	210.291	58.2987	253.309	68.3736	471.41	277.126	471.276	268.075	351.765	81.059	257.56	183.694	216.302	448.07	326.401	164.273	193.109	138.777	86.0174	359.787	262.872	264.469	220.947	365.273	281.118	200.305	260.407	289.217	248.388	304.706	287.539	246.465	120.325	258.89	152.587	194.088	67.0708	286.15	279.563	261.008	162.21	599.945	56.4394	99.8015	316.373	318.87	269.813	494.595	266.158	232.068	254.829	435.358	227.908	107.496	316.394	221.436	49.648	58.5575	362.219	228.828	120.674	107.561	172.376	312.149	264.64	238.004	280.17	273.684	343.107	105.444	135	321.61	196.019	518.808	380.894	414.65	52.5238	191.213	597.336	83.6206	146.683	158.48	299.904	105.425	208.866	266.611	140.302	306.012	283.586	748.896	130.393	121.557	118.147	367.257	332.148	268.505	354.267	208.866	257.353	257.435	261.402	289.296	140.294	243.841	83.6886	442.692	133.464	208.893	210.945	144.19	321.861	448.148	102.908	377.572	344.817	235.45	150.567	243.329	246.604	104.709	124.706	162.149	212.24	192.332	195.321	311.816	242.557	314.901	224.403	233.119	208.669	158.983	209.365	202.485	285.385	216.768	239.888	291.312	390.944	417.17	195.109	170.098	277.468	735.184	230.06	241.21	138.963	341.096	167.518	173.135	176.421	232.278	139.399	213.738	96.2582	78.4517	146.243	278.973	274.924	340.305	325.714	96.4259	124.582	284.66	242.087	286.498	246.786	180.781	264.421	74.4356	181.391	178.169	233.521	289.048	177.958	260.841	228.04	246.26	324.726	312.865	332.253	52.6818	302.833	519.054	421.252	188.805	230.908	145.682	122.789	110.875
CCG26877	2158.45	689.937	1308.2	1010.83	759.023	2650.61	1614	4004.95	792.597	797.41	1457.5	3602.66	4871.86	1344.42	3188.99	2890.4	896.903	666.622	1287.35	401.133	707.056	556.582	972.992	1111.67	719.593	3603.93	546.248	1246.13	3690.79	2897.38	780.265	4872.92	4528.66	2060.01	1293.31	978.698	1098.14	1367.11	882.003	2801.68	868.223	895.333	977.586	922.15	1251.83	778.879	2314.34	4362.96	1150.98	3433.85	3199.52	3399.58	1538.47	2839.88	824.345	1677.58	1044.5	6349.92	457.295	3330.12	640.071	2798.9	1797.1	1180.33	800.861	1362.85	1181.72	1048.34	1297.53	743.427	2257.35	531.285	2492.65	4744	1261.84	1918.3	1552.62	1660.02	1866.45	1082.98	1734.67	1121.99	326.188	351.549	719.226	2264.43	688.769	946.755	421.088	3549.8	3667.14	620.13	652.273	1330.98	1392.47	989.323	1564.36	2260.38	4560.88	2411.91	942.281	2421.93	795.758	751.996	677.147	609.889	945.602	1652.19	802.26	3408.3	991.965	723.883	2940.41	1004.56	753.514	3338.69	3345.98	1921.42	1351.63	1281.68	697.798	2940.11	2880.5	1503.23	1094.32	5141.85	4773.54	1386.72	1414.96	6369.63	1072.64	3202.2	702.872	4031.16	1247.45	777.894	1337.17	232.072	1457.53	649.549	3622.49	1368.36	608.493	1952.19	582.474	1453.16	1176.61	372.355	2869.72	2572.32	1391.57	2219.68	1284.53	664.184	468.248	2532.66	2785.7	705.627	1856.54	1178.26	4509.69	1135.8	723.341	746.485	1650.19	775.237	2966.5	1012.24	922.836	1399.62	930.26	936.35	316.602	783.84	1133.23	874.975	1482.32	4110.19	2753.88	205.082	1025.76	1749.03	2917.17	1291.17	208.077	2616.08	2093.45	1300.7	790.955	983.304	1494.2	2063.78	935.138	706.683	1068.07	810.367	3974.38	416.468	1028.42	2095.27	1012.26	1119.13	3767.5	1579.37	1116.92	1399.83	1260.26	2540.11	2094.21	1273.34	1222.57	714.262	3384.63	1516.73	571.534	2169.32	1356.35	1389.57	3475.65	3548.74	870.639	3730.15	2975.33	3659.79	651.241	3883.8	1768.85	575.424	966.563	4091.58	5355.18	4805.17	1127.94	1165.15	917.095	1059.4	679.523	1476.39	1497.8	60.639	682.927	1548.89	628.266	1534.73	827.271	1581.03	1282.83	1210.12	1133.95	1223.72	710.33	1220.98	1116.89	6618.19	1480.88	2254.6	820.3	3314.23	948.985	1271.53	2740.9	458.517	924.418	880.59	978.817	1331.96	1464.1	3410.42	639.554	3065.32	1185.17	1792.89	445.355	4060.51	1121.19	1137.47	1289.96	2277.29	2494.2	992.181	614.544	947.047	3768.83	2028.98	1675.96	920.058	887.371	1373.62	2053.86	1746.92	1165.24	1327.75	1194.08	1609.38	1058.89	826.592	712.371	555.615	719	1652.35	736.486	1150.84	1134.38	880.861	1096.3	2800.45	1270.16	753.26	3650.88	1333.46	1390.84	1147.54	1456.18	1419.07	358.088	3798.77	3378.43	1233.35	1311.73	1543.84	3271.09	1548.77	1548.58	1376.02	1883.12	3371.21	4903.47	1329.61	1694.72	1090.26	2952.91	439.158	3021.42	1179.49	2955.29	1016.44	897.327	1059.23	1097.43	778.007	1083.32	1105.81	4137.24	811.472	859.217	1186.03	670.832	2973.85	1075.84	525.529	903.638	947.512	1117.13	842.647	1422.34	2707.44	1025.66	6221.26	3453.55	1525.65	1322.4	711.653	760.005	1873.49	921.622	1394.28	3225.29	4183.95	1306.15	1159.56	3356.8	1335.63	3180.73	1692.98	2299.88	1725.5	1115	2845.26	839.403	1053.49	4126.43	354.423	1127.48	719.4	2539.19	6442.61	245.664	766.471	1862.68	1239.72	4507.98	1182.65	1413.07	1226.34	1088.55	978.527	3032.07	2221.1	1429.67	550.837	1350.85	1189.23	822.823	3038.08	946.226	2981.37	861.489	2385.73	981.198	1853.46	877.781	1375.62	1277.1	1176.27	3193.11	834.298	3737.33	857.701	1165.65	581.78	2526.26	1678.64	3106.1	714.153	3489.84	1967.74	2960.41	2809.8	850.539	3148.99	666.508	1434.06	472.359	299.51	1558.69	1023.06	1192.81	806.409	708.686	755.344	1010.15	1035.99	847.213	3662.05	2112.08	3692.54	2497.41	723.579	841.941	1394.37	874.407	3855.71	2955.56	366.426	6949.8	4766.02	1320.93	2408.61	3653.4	854.825	3854.71	709.287	768.536	2974.89	1910.89	763.172	531.845	894.011	1807.13	1236.29	3366.71	3741.37	822.417	2715.6	3040.13	599.799	1110.12	269.688	5800.87	687.011	814.876	1106.37	1583.69	3207.78	3152.85	2609.61	2079.85	872.846	1801.26	1197.28	876.383	593.574	1068.03	1254.97	805.84	548.302	1289.92	1255.46	1649.35	2672.9	1283.09	1085.49	2877.57	3339.95	3001.42	1580.32	2328.62	1097.19	658.57	2765.33	6489.25	1065.98	1809.14	6336.09	409.515	878.532	994.782	583.163	2766.9	2840.03	1228.78	1553.53	800.492	2711.22	1588.54	652.215	717.135	1584.81	550.694	1021.48	1295.83	974.795	903.619	878.441	4601.36	1407.31	456.774	3324.56	861.906	3180.32	1476.76	4743.27	521.435	147.615	687.475	1128.92	993.026	1412.36	3359.8	1679.61	881.532	1677.5	499.433	4885.84	598.424	1869.96	1181.27	958.138	1927	1015.91	3320.73	1832.01	992.44	1661.6	3168.33	1181.35	763.873	2959.43	1051.04	862.341	472.178	1026.36	241.22	1366.93	1050.97	558.107	1022.97	1503.89	3170.39	1460.75	3633.28	813.511	2190.27	1195.18	810.109	1120.05	1380.15	1146.31	602.585	3360.97	2530	1729.22	671.672	2814.52	776.673	699.348	1820.8	3502.74	2821.3	3033.07	991.547	1656.8	1294.75	1511.77	948.251	728.465	1110.16	5073.43	976.14	1739.24	1068.73	6343.21	2047.48	908.324	3361.53	898.188	2824.73	722.55	2485.5	1058.29	1475.69	508.055	296.686	3895.87	1636.11	718.732	719.84	3274.93	1049.91	528.606	745.808	620.035	1652.07	1896.71	697.491	756.161	565.172	710.187	1714.11	2870.06	3312.49	2640.76	2488.5	348.941	353.401	1015.96	1017.15	1673.8	1202.87	4117.26	805.377	1380.63	407.977	1103.93	1362.78	3794	3333.5	1035.55	3316.18	3471.14	4322.3	1149.72	3125.42	773.227	587.649	3013.79	1766.43	1242.64	1024.35	2100.35	736.008	896.269	2859.9	923.134	1181.3	1053.85	1256.5	729.962	3839.19	402.243	3067.29	1119.62	987.143	2157.26	1484.99	1129.41	1102.62	3000.84	2307.25	436.082	1549.86	208.251	1243.56	812.915	3080.78	2930.22	2308.42	2030.88	932.786	1124.8	3369.7	2962.4	1090.06	3395.45	930.785	1189.43	3076.71	2974.72	4512.19	245.664	3607.52	747.476	523.153	517.376	2594.55	1186.14	973.206	1086.93	1478.51	305.51	3461.97	4003.57	3654.07	1015.65	404.311	3216.58	1277.34	1870.46	828.968	913.193	1226.19	3147.04	1611.02	771.797	935.425	693.665	1250.04	3336.13	2212.99	2076.89	874.164	3670.96	4377.25	402.814	278.732	222.574	3895.87	1107.99	2184.67	1053.49	649.206	3619.06	1113.71	1887.08	1217.59	934.904	1150.37	2051.19	3899.1	837.573	780.304	456.491	1306.29	610.492	1692.38	691.993	1409.72	997.657	3467.58	2362.72	805.392	610.051	241.22	566.989	1102.99	3501.29	914.13	805.634	805.106	3990.91	972.728	4211.54	1253.69	1597.67	3351.34	1475.62	758.97	887.598	937.483	996.184	3814.26	334.357	868.217	4077.32	434.32	991.981	997.124	2804.34	3257.31	1353.72	972.048	802.006	2133.42	3598.83	1347.88	1516.14	1955.56	876.751	3139.7	2971.05	3674.43	3416.82	2179.55	1101.09	3473.04	490.79	2175.74	1710.9	916.615	1231.84	1084.74	989.413	730.406	1795.04	935.943	617.488	3139.56	3283.44	1349.42	2882.53	1012.28	1143.38	775.974	5031.65	3582.71	1261.62	3728.47	2824.68	945.144	1014.82	2525.6	644.384	855.613	804.732	1899.86	2213.26	2762.7	3481.92	831.215	446.617	1646.26	1249.64	1342.81	4779.14	1099.54	3538.53	1170.14	661.255	545.849	2041.26	3037.18	1311.17	281.731	3041.15	3160.62	777.497	1929.06	1095.59	5004.02	927.059	867.356	1009.12	1102.67	905.669	3267.33	3471.06	1275.87	1456.4	3093.27	1358.15	1246.89	1560.79	773.898	1331.19	334.772	1942.24	750.105	2502.56	1087.57	2273.43	1768.03	5102.4	1114.93	1406.5	999.223	986.392	487.455	988.554	581.012	1838.38	3146.83	1089.15	1370.98	1372.67	3199.45	2230.9	2520.91	974.232	3301.17	982.436	870.07	674.318	940.122	1331.75	778.387	3729.3	682.899	1616.99	497.682	2602.79	476.679	780.705	2776.39	918.823	905.882	792.425	2666.57	910.414	1093.97	934.965	704.546	1675.7	915.725	241.22	3238.21	1061.07	610.588	3342.75	812.055	4405.62	1013.06	3695.18	1203.2	798.238	680.603	1642.65	498.094	745.405	3697.84	1316.43	3872.68	6710.8	3572.94	3248.59	1144.63	1302.15	1374.03	894.367	1161.6	1275.21	784.163	3093.16	1498.78	3618.67	1072.99	2030.51	1409.23	2878.87	1137.31	732.867	451.973	1867.51	885.982	5192.38	249.997	795.015	1407.9	1211.22	5231.36	1096.42	1294.3	1113.34	3279.48	3731.77	586.141	5256.75	3028.75	4799.72	882.908	2780.62	1299.39	545.147	837.484	1305.31	1167.4	719.994	1324.69	580.746	1050.51	4828.68	775.13	1010.73	4553.54	918.94	1159.02	1015.6	4338.99	1053.99	1319.1	700.013	869.946	1160.42	1397.77	550.244	3504.71	3176.43	1297.77	819.057	896.437	1217.68	1347.13	3245.96	3146.56	1405.57	2754.21	1755.42	2951.17	3395.46	680.716	1137.43	3905.92	525.31	3650.25	1220.98	3079.34	3537.16	3401.1	5020.54	2306.33	1443.31	4128.57	2705.91	668.656	1493.23	3004.74	1362.92	3400.72	1818.29	1875.53	1166.61	1056.96	1483.83	1386.8	1875.79	1434.56	550.094	1119.08	899.454	909.214	1849.03	864.337	1518.98	935.306	883.669	1771.47	3192.74	3494.89	1219.61	1100.45	1621.76	649.953	460.752	1107.13	270.026	475.348	1000.35	1434.81	4057.04	878.39	1253.38	778.037	2143.66	826.821	895.258	475.478	1040.4	864.372	662.711	731.068	1008.66	1121.3	1223.48	3076.48	3970.23	1534.58	492.373	3547.08	559.395	1287.68	375.421	3939.01	1264.57	1132.95	3738.5	3309.86	863.994	1176.91	4111.91	989.74	720.595	2915.68	794.468	1304.64	691.41	817.381	1098.5	686.173	4414.16	767.68	2952.67	498.497	3003.89	188.701	1671.76	1384.31	798.474	1149.09	6805.88	570.445	539.799	775.686	3830.62	1372.37	799.605	489.216	1424.96	241.22	1043.98	1134.6	3722.38	1474.42	407.866	1099.43	441.377	1278.01	432.428	836.114	3212.84	3430.72	1114.17	2607.33	273.896	3613.89	840.01	897.631	5360.33	1121.71	6139.33	1655.8	3492.55	2419.17	1151.73	3410.18	1278.6	2104.3	1547.36	778.666	715.668	943.674	1296.52	979.398	1746.44	2998.07	786.933	5079.92	1024.54	2503.18	786.96	1566.33	938.562	746.102	717.351	1630.43	3343.13	1109.77	3138.35	943.43	2492.65	3885.75	790.089	693.824	1225.51	2279.02	384.156	977.599	585.99	2758.35	775.093	1314.94	2265.26	2867.7	2367.77	1464.47	526.825	1871.9	1447.17	380.474	734.258	2873.87	653.699	352.595	1040.6	500.824	731.744	5665.95	732.655	2533.55	1625.97	622.19	482.381	680.575	1127.84	1359.81	1331.24	3579.56	792.62	1577.46	529.813	1255.71	933.537	512.565	765.9	1039.93	589.165	245.664	3825.22	1314.89	1555.01	2687.37	1413.58	3084.45	786.206	518.967	588.879	4954.39	1001.15	1836.01	245.664	3070.34	4494.64	3194.54	3011.16	517.635	2780.72	477.381	1830.42	585.274	678.73	739.891	754.923	1815.47	1770.35	1047.18	855.808	1930	1045.98	766.066	1068.96	2926.49	1353.66	987.428	1100.69	897.853	704.26	1354.04	5176.28	983.376	886.064	653.043	1032.41	2749.46	891.198	819.932	1976.08	2215.19	986.05	1507.5	865.173	623.513	986.326	979.668	1265.1	735.922	1375.19	752.344	952.003	663.509	917.888	1486.5	1603.02	2557.14	1642.45	1335.08	809.184	477.337	874.987	556.173	974.371	1790.77	761.82	5036.62	592.191	672.862	3180.1	3292.85	1713.6	3867.79	728.417	3182.66	558.569	335.987	1257.77	888.504	2657.11	1160.07	616.843	3190.51	677.825	1338.99	4128.15	2023.56	1404.21	1207.23	1338.19	1464.75	916.563	4256.1	719.524	834.536	302.558
CCG26878	1071.53	239.468	1483.08	956.7	233.278	1374.19	588.142	1899.96	297.697	199.743	770.874	1207.31	1374.39	432.415	1279.35	1626.78	262.996	260.894	1445.61	105.951	212.194	219.928	287.17	1351.95	264.34	1569.18	166.118	748.759	1553.6	1507.44	209.185	1994.04	1743.45	980.596	1557.1	760.802	1327.89	1053.11	357.054	1503.84	269.94	300.774	295.455	303.099	1440.21	273.65	1147.42	1771.2	1253.5	1377.46	1257.64	1643.28	365.767	1408.49	261.403	1040.11	346.6	1956.99	140.949	1463.68	329.701	1124.46	1025.75	502.107	267.449	1633.73	1297.91	552.298	1477.85	790.425	909.124	864.899	1490	2062.27	334.391	1171.21	485.247	805.229	820.102	307.979	867.94	399.695	110.895	139.897	238.747	1104.69	447.034	409.683	427.482	1719.1	1211.53	678.125	298.878	1430.5	944.055	344.304	385.378	909.005	1444.93	1989.75	710.41	1270.24	1200.52	246.088	187.433	485.49	425.137	502.704	1114.13	1895.49	667.863	355.419	1784.38	282.011	503.052	1529.56	1830.81	1248.09	1174.98	456.614	263.847	1734.98	2057.56	1508.76	1256.23	1786.27	1791.99	810.768	1663.32	1716.44	396.091	1907.4	201.859	1634.11	354.674	258.774	1612.93	83.0705	795.459	563.335	1759.28	766.068	208.48	482.653	246.243	400.538	368.047	356.198	1481.92	1329.22	1550.37	1185.82	363.872	270.603	169.077	1312.56	1410.05	534.911	737.106	1342.95	1593.34	362.113	699.874	224.906	1350.58	1047.5	1529.68	539.417	1086.51	1544.33	273.731	809.155	111.17	315.233	255.199	604.443	742.853	2105.67	1397.45	282.51	375.416	894.728	1546.6	1465.4	249.355	1282.55	1204.05	1462.74	456.352	1217.87	862.466	1811.25	288.68	251.827	290.577	236.191	1694.2	171.296	1252.34	1965.31	574.247	1414.94	1576.51	1516.62	572.023	1458.83	1507	1261.2	1795.89	611.468	1386.83	478.109	1207.38	1428.04	218.579	1079.9	345.822	1515.81	1336.64	1455.29	615.562	1756	1956.58	1700.11	220.649	1843.31	1546.28	420.12	350.972	1922.33	1809.89	1673.7	231.023	632.479	311.963	285.867	585.467	980.575	732.65	18.5758	688.852	761.799	482.696	504.883	274.366	1352.71	749.872	291.578	394.891	889.528	241.514	1393.49	428.312	2217.1	1303.84	886.978	527.462	1524.73	776.96	477.358	1511.95	159.493	494.65	1130.47	300.916	916.74	387.392	1585.83	437.172	1499.31	574.769	2045.54	131.472	1565.78	287.575	266.902	1418.27	724.881	1174.44	711.498	519.282	201.08	1252.37	1127.28	902.567	303.965	305.655	1507.77	815.861	950.63	1239.65	1517.19	351.707	861.939	376.23	585.182	244.138	157.745	241.588	844.834	256.457	338.265	879.129	289.233	641.91	1537.26	378.396	292.688	2065.92	389.86	1571.8	389.296	598.983	347.58	167.345	2333	1194.57	351.354	1585.95	1562.17	2376.78	1762.54	1860.49	1564.59	678.155	1506.94	1791.16	686.388	817.14	856.418	1865.84	150.515	1369.11	247.495	1924.07	587.168	556.244	721.143	1279.94	248.258	870.705	945.487	1671.41	380.25	249.542	813.201	233.292	642.187	693.68	172.171	306.873	668.98	379.31	255.819	829.859	1574.28	1472.26	1898.34	1312.07	832.105	1396.21	244.733	1182.43	1442.28	298.197	665.185	1689.3	1414.39	1392.62	757.728	1746.03	1538.22	1862.89	824.655	1118.29	1357.92	1191.87	1650.41	956.248	661.833	1833	142.653	286.68	1123.42	1102.48	1686.85	252.634	337.239	712.855	1540.17	2340.29	787.582	799.092	317.15	375.315	318.294	1549.26	1321	401.759	431.011	686.322	1293.72	721.352	1456.18	1163.87	1731.27	1084.67	1173.23	1245.67	1123.26	235.723	392.96	1590.56	410.204	1514.09	606.011	1432.93	304.274	1175.45	191.475	1371.95	907.789	1867.88	264.123	1729.48	1455.61	1528.73	822.156	341.34	1680.98	243.69	452.466	136.935	252.055	1332.61	301.136	762.017	392.968	244.62	298.166	401.044	327.216	333.33	1585.3	900.51	1152.7	1109.5	570.894	819.403	358.874	629.106	1444.15	2218.46	108.662	3129.45	1960.35	674.906	1394.69	1552.53	1231.7	1682.8	161.148	608.769	1352.06	1494.9	546.673	222.841	267.001	593.109	1015.81	1694.73	1654.56	301.263	1284.56	1765.92	477.258	383.42	234.056	1743.5	268.825	340.557	1311.81	386.066	2008.41	1860.06	1619.72	1023.25	397.539	1067.92	1249.29	369.184	197.126	393.907	750.374	925.531	216.462	811.593	363.738	788.521	1187.76	669.12	426.94	1433.45	1325.23	1439.06	1434.52	1143.4	430.895	271.653	1351.61	2009.06	287.055	999.942	1760.65	160.878	287.577	244.071	169.691	1514.1	1482.59	432.391	467.689	310.754	2333.84	1815.71	300.089	295.689	936.773	229.658	549.915	349.078	1140.95	257.768	1248.03	2252.91	1595.78	144.561	1617.87	293.635	2063.26	891.943	1915.31	575.691	50.0118	207.398	1251.52	852.508	948.757	1659.71	2165.39	470.885	1877.81	474.487	1979.32	369.17	2094.27	894.546	342.574	455.841	301.197	1453.51	2090.4	318.889	1881.47	1271.09	320.23	1236.75	1143.11	939.858	235.2	489.621	1199.35	218.65	1499.08	308.961	347.058	582.897	703.24	1661.02	789.776	1436.08	320.472	858.732	817.925	224.114	424.192	1599.34	434.97	434.425	1575.59	1387.19	1021.04	226.577	1188.81	211.451	222.137	441.323	1572.07	1175.47	1363.01	549.902	1829.12	1538.11	858.358	287.645	230.169	1286.52	1655.48	1312.89	768.185	439.26	2873.75	1004.77	314.071	1722.5	678.666	1881.96	420.034	835.723	351.167	1643.84	349.981	220.274	1854.54	812.4	223.995	237.825	1410.23	355.34	494.364	285.879	201.856	423.528	2104.11	204.935	874.825	177.008	291.045	510.376	1226.71	1483.14	1301.98	716.969	408.126	267.61	278.106	404.185	1199.94	446.088	1795.52	961.937	1515.22	131.212	708.473	1603.32	1640.87	1472.12	332.637	1588.84	1597.4	1490	365.699	1558.37	240.306	214.798	1486.28	1467.51	746.339	393.394	515.477	233.945	259.931	1430.08	338.054	320.616	775.04	1481.95	1206.38	2087.88	127.279	1305.14	1458.48	283.367	686.723	433.401	331.69	339.793	1498.08	1156.34	301.515	1128.98	60.7196	868.832	210.341	1506.22	1210.44	950.129	1137.03	346.289	402.68	1121.65	1394.37	1267.16	1135.91	1110.89	658.145	1544.22	1396.18	1914.54	252.634	1604.7	1113.24	244.855	405.019	1180.73	410.544	277.629	1450.69	901.934	344.966	1582.05	2860.14	1291.24	205.26	189.862	1734.12	526.334	1604.48	249.357	329.132	380.266	2019.17	854.169	1136.47	694.502	261.475	1367.54	1804.55	1117.56	1885.67	991.433	1895.3	2310.37	563.238	211.059	237.735	1671.05	364.571	1294.62	508.829	380.504	1515.01	619.193	706.265	779.59	251.78	327.913	842.514	1422.22	371.487	184.194	146.529	376.383	229.291	837.068	326.008	1532.7	289.724	1294.93	833.889	342.021	183.958	218.65	168.243	430.551	1700	1031.56	313.883	298.73	1810.49	393.389	1809.64	913.153	1945.41	1606.11	373.209	260.76	475.525	290.983	1188.65	2005.91	185.113	323.71	1830.64	179.846	287.553	646.365	1206.96	1985.99	1187.71	269.224	948.139	1384.12	1887.17	1567.67	782.855	1047.51	304.036	1786.23	1864.89	2089.54	1514.35	1131.86	367.017	1431.76	364.984	1240.68	2144.12	536.407	413.002	946.439	241.955	256.199	959.981	332.58	501.624	1797.49	1284.39	1462.53	1256.84	309.677	1087.26	284.709	1714.48	1795.1	674.954	1678.9	1614.04	268.435	316.876	2158.59	217.014	331.36	1217.7	977.048	554.544	1044.94	1315.98	305.417	180.617	642.53	683.445	1438.64	1806.18	691.917	1527.81	261.949	279.748	182.187	960.693	1263.58	489.047	95.073	2107.24	1433.82	297.904	735.719	384.066	2027.52	299.222	441.936	1158.09	586.877	336.634	2033.14	1727.77	1493.27	474.474	1023.49	841.041	887.414	1464.11	391.014	1499.24	366.928	940.885	189.351	2256.74	317.568	878.106	2019.3	1865.42	1391.6	554.064	502.394	348.02	162.106	375.86	207.787	2028.05	1344.72	515.302	1629.23	761.812	1562.74	1333.52	1143.31	982.184	1474.1	743.125	248.921	250.07	384.445	1495.25	285.528	2020.57	364.658	395.883	173.908	1581.53	168.403	790.348	1522.24	222.658	302.253	258.144	1294.95	500.93	1513.21	259.812	218.198	1867.79	353.322	218.65	2280.84	757.42	468.427	1251.33	294.329	1803.39	1169.36	1985.89	557.111	1184.98	571.317	824.639	338.316	621.623	1233.69	798.658	1652.03	2270.47	1531.74	1607.62	1061.42	965.007	446.352	667.934	810.616	1544.52	664.696	1557.27	1332.59	1795.8	378.973	876.643	1558.45	1677.27	400.89	1149.46	219.988	1052.18	315.743	1646.42	286.162	1147.55	387.563	1397.04	1910.02	372.669	1403.83	726.407	1584.2	1982.48	449.701	2370.54	2075.55	1758.66	322.669	1557.92	1504.99	174.018	504.492	390.169	682.091	251.724	487.577	172.816	736.731	1993.57	871.463	286.319	1770.26	461.925	689.273	295.795	1637.92	1318.52	412.69	267.206	1063.68	1019.72	376.903	374.889	1489.8	1452.75	396.859	300.902	278.062	290.627	469.113	1057.36	1718.77	1502.3	2152.32	597.855	1713.14	1433.6	501.543	394.99	2069.95	176.782	1744.77	1381.85	1773.27	2082.85	1665.23	1635.74	1406.18	1600.65	1589.35	1517.62	447.53	1016.53	1357.75	1604.97	1443.12	990.921	887.581	830.323	1336.96	1774.56	771.075	992.626	1566.93	215.048	345.871	242.371	362.466	1005.27	527.887	1225.89	1126.41	738.462	655.547	1196.53	1802.16	706.923	454.019	873.705	608.822	145.32	597.776	258.643	318.061	1184.58	730.794	1957.84	357.152	310.755	250.333	1155.09	264.083	470.282	260.469	793.46	1223.31	288.117	300.949	590.52	1695.57	1429.8	1503.59	1830.84	846.578	339.15	1751.89	503.784	450.977	169.142	2101.87	713.499	504.801	1252.19	1685.32	311.87	376.064	1574.9	345.558	1129.86	1788.88	269.949	729.703	206.346	228.748	473.806	218.354	1867.93	254.664	1544.2	160.744	2073.97	68.8334	914.599	1425.23	259.697	466.621	1785.75	208.384	188.758	251.413	1332.79	785.58	1219.68	197.727	550.347	218.65	672.986	829.376	1635.37	1841.48	138.88	647.715	109.614	1535.92	576.444	997.112	1756.41	1583.4	1257.41	602.329	87.8623	1276.53	742.493	241.676	1864.73	1406.56	1755.81	1024.59	1707.82	818.684	1127.18	1309.59	279.913	1983.17	1059.26	242.635	288.702	950.802	1459.88	300.492	949.472	1489.35	185.572	1740.68	596.771	1927.28	246.156	887.284	279.631	418.021	268.957	833.097	1638.71	784.032	1241.09	623.824	1746.28	2127.16	1149.84	274.801	362.196	1037.56	163.53	324.167	193.624	1444.35	285.426	377.983	540.775	1400.74	784.473	1012.89	362.842	1742.16	746.377	142.678	511.587	1410.4	216.136	390.521	470.493	133.954	241.687	1856.13	1105.93	1569.98	949.155	566.194	320.649	261.524	1288.12	724.591	1603.93	1636.05	212.933	548.801	193.448	1599.21	787.87	153.709	225.483	412.269	180.616	252.634	1772.7	2467.41	550.372	1897.77	1652.81	1252.34	250.802	209.55	569.769	2293.06	271.981	705.596	252.634	1847.67	1902.07	1576.49	1784.23	339.616	2309.15	141.817	879.737	194.62	279.573	230.99	320.993	881.968	799.607	689.238	275.881	471.175	320.864	331.713	315.956	1643.73	534.849	768.692	740.879	276.44	284.988	1009.95	1795.69	284.068	814.187	1102.88	392.882	1495.72	395.492	266.455	829.378	1076.68	359.389	535.8	297.596	658.482	696.504	393.464	648.161	296.76	1675.39	1082.71	267.919	201.505	377.228	771.465	691.339	1143.2	473.059	1142.73	239.838	158.799	830.851	157.046	293.496	1628.71	536.002	2070.08	427.223	262.535	1813.88	1527.9	1010.74	1545.64	269.282	1937.53	187.139	278.662	736.879	327.764	1635.72	1192.35	208.748	1601.16	265.247	483.113	2333.4	989.367	458.308	317.614	1624.93	891.258	617.412	2192.3	286.178	538.666	319.635
CCG27552	16.314	9.00116	97.0998	25.9898	13.8445	10.8496	29.4403	12.9457	16.2775	16.3261	9.35937	14.7093	11.1441	15.4284	10.4403	24.532	17.8157	14.5678	111.692	7.35297	15.2835	7.7489	17.446	13.2619	8.72637	18.5895	8.02959	12.8932	12.312	20.1413	12.4038	24.7786	23.7514	11.178	66.007	9.53604	44.3573	11.7826	9.93549	12.6819	8.91442	23.1686	16.2185	23.6082	83.61	15.4896	27.522	14.1931	119.867	24.4214	10.4691	28.1823	23.5054	18.0846	15.148	12.8068	21.0024	20.8018	17.1591	14.4502	13.5304	14.8953	18.4051	14.9959	17.8186	84.8986	112.401	13.2347	120.309	27.4835	17.2331	8.31102	14.433	108.731	23.8795	11.4489	27.1405	25.3917	8.07434	26.5831	13.6906	20.8374	4.15266	10.2493	9.81136	20.3471	6.53065	4.87273	58.167	14.7313	13.2987	28.022	10.1585	42.9343	7.48771	15.5874	17.2058	15.846	11.7416	33.6774	31.1752	12.7164	84.0022	13.4315	6.55831	25.2188	22.3773	16.6871	67.5462	15.5559	17.0101	6.79956	13.3532	25.2452	15.0277	15.9341	11.7762	10.2063	28.3527	21.8354	13.4506	12.1842	23.2087	30.8495	103.618	16.2385	18.2398	9.17275	59.3366	22.397	15.8837	17.6356	11.0973	20.7879	17.2516	15.7688	85.5813	8.34812	12.4662	7.9544	32.0469	14.2626	11.5413	29.0895	12.3984	25.1264	11.0307	28.991	17.6299	33.4462	91.9966	29.6533	24.6881	13.2687	13.535	19.7983	18.6872	7.62122	21.9498	85.8789	19.5121	22.907	142.109	9.75636	31.125	51.498	18.1335	9.34097	107.091	105.99	19.8286	21.5451	10.7169	15.2921	24.4132	9.5557	11.5305	136.551	15.6838	88.6236	20.7603	12.2011	15.176	106.173	91.7552	19.1299	30.4504	90.9701	53.4399	41.3817	10.3863	97.269	18.622	16.5045	36.1311	14.932	18.1881	7.05116	39.5461	57.0169	13.2742	14.1051	19.4974	52.4497	4.60368	32.1645	104.955	9.91963	57.5574	11.8258	96.0887	17.4894	13.2977	36.4222	10.1621	17.5319	33.776	124.579	15.3072	12.2406	10.911	24.9734	14.6913	20.7415	11.4325	29.9712	37.667	29.7038	21.4293	26.3399	22.0848	19.2184	23.1206	10.5032	17.422	24.9966	23.0284	13.4827	34.9914	0	25.4125	8.04715	20.8678	19.9267	14.3299	9.15206	15.9561	19.6321	9.31536	12.0285	12.5362	92.496	27.0273	22.9038	23.4374	24.8473	12.2164	18.7426	12.5331	19.2919	18.2631	10.5854	8.33106	64.6308	21.2674	13.3972	14.7732	20.5025	5.39181	20.4369	9.87484	141.267	17.6868	18.2822	15.3538	21.2864	132.07	17.4416	13.6362	15.5054	6.31223	21.8461	99.5979	11.144	9.63113	13.7661	16.7777	128.573	18.6919	11.7775	125.368	116.326	22.2781	15.3987	30.8678	20.9946	13.0926	8.47123	13.5725	15.0119	12.411	25.3536	12.3907	16.3183	11.2977	20.6965	16.6463	11.7333	41.6605	18.2238	101.097	23.5896	9.28616	24.9129	3.62348	177.294	12.7243	17.6282	74.922	30.0034	14.3603	125.62	16.9871	110.656	42.4982	16.1035	21.3991	18.3889	118.696	35.1941	16.8835	6.8243	42.9176	24.5974	19.34	11.4024	11.9941	8.4572	258.56	9.38364	13.3076	34.885	16.4915	19.7489	14.7976	23.2962	11.9031	23.1737	9.66823	9.70499	16.6358	9.35896	20.0865	23.331	28.0604	19.098	37.8085	24.8158	15.4539	162.422	123.134	23.1647	86.7695	94.6055	17.5981	10.0225	24.21	14.1714	120.914	5.78325	27.0936	93.6958	21.0482	10.4458	20.4124	42.9564	49.0366	14.1799	107.519	10.9308	10.5832	4.25557	14.0043	87.1965	15.3541	17.805	103.221	11.5497	25.7059	20.0162	46.4531	16.185	7.75475	22.5608	20.492	27.2741	26.2915	51.2791	28.3024	31.092	8.49942	127.733	14.8725	19.6658	49.9529	21.1991	52.9714	14.4129	16.3774	10.0015	17.5379	15.3375	76.843	22.2765	12.8778	7.81712	12.4549	16.364	118.166	11.029	14.9223	11.4818	23.0335	17.0867	15.4343	13.385	17.8044	15.5031	10.4046	18.3463	12.358	22.2486	23.1385	8.13643	32.1486	13.8071	12.908	7.05286	19.7667	15.9065	16.9234	13.6689	16.1479	12.8768	19.1491	10.816	25.8755	25.6658	125.67	22.535	7.4946	112.368	14.366	19.017	29.7374	11.6456	24.0789	13.2402	16.0921	80.6124	15.5652	14.3107	20.4201	16.1646	99.3886	8.526	14.6673	26.4734	9.11502	24.8233	14.2948	15.9518	10.3794	14.6086	17.5416	24.3856	48.6031	6.1089	20.8014	14.0424	26.0132	38.9047	25.2878	21.8389	15.1185	19.7229	11.3201	6.92009	14.5072	123.648	9.53273	13.1889	16.1655	10.5797	267.273	6.00022	10.9733	24.1744	9.85772	14.4489	11.0971	16.7526	12.5246	11.3613	19.6876	35.5307	15.2539	21.8681	10.2266	37.164	24.8557	32.3817	11.6338	16.7384	6.34759	19.6508	15.4673	10.4253	17.5527	17.3157	17.0291	16.2128	15.3953	53.5849	116.788	12.9865	13.0301	31.3361	8.65222	10.8072	17.1644	15.8651	11.7911	72.2533	90.4246	59.4069	4.89943	15.4178	11.1016	13.7667	10.3846	20.6228	26.2399	10.7146	17.9601	111.891	16.7907	11.3019	15.1659	15.187	12.3359	114.315	7.33746	15.6882	11.0179	141.713	13.8817	20.5637	23.8879	23.1179	10.6934	141.591	9.0367	112.741	11.9862	23.5075	101.3	40.5722	20.6982	15.4443	23.2146	42.2035	111.147	98.8928	15.9329	20.6705	20.3126	10.5583	25.0787	29.2448	18.1027	10.1411	9.41101	13.1605	16.1545	17.778	109.876	10.1032	13.1069	17.4168	11.0712	21.4124	11.8373	12.4018	31.2518	9.94753	22.0934	22.8454	12.3521	13.0729	59.9194	123.502	66.0312	23.0695	22.0151	11.3141	264.483	13.7479	71.9274	11.1177	15.9375	102.596	12.2586	16.5759	13.1367	7.20536	17.3202	8.27768	14.798	30.2247	41.2924	4.64887	33.4429	14.9436	137.138	15.4762	10.5632	19.5279	20.9471	27.9474	10.9883	12.945	27.2473	145.759	17.2445	108.343	7.84355	8.5799	20.9456	10.6003	30.845	37.732	11.895	24.3305	85.7264	17.9607	13.3917	14.3645	28.8202	12.6035	23.0276	104.061	12.528	28.6307	123.484	18.6623	19.0144	26.099	23.1859	15.3744	18.3657	29.8964	24.3641	16.4698	9.87377	22.6445	58.1482	10.4985	11.147	43.1109	12.9743	15.3624	41.9769	6.09313	22.3199	9.91083	107.931	104.255	51.3538	6.58486	21.0471	12.3731	18.1258	16.533	29.2053	17.1243	16.9414	17.8343	16.1095	15.7165	13.0737	11.9151	11.2239	16.1605	22.3485	11.6459	14.8724	10.3296	17.0324	18.3404	73.201	19.4738	103.756	7.42858	104.32	14.0543	22.0754	12.1658	16.7318	103.221	21.1327	64.9227	11.3526	6.11789	16.8554	23.2	12.7678	10.8788	10.9439	73.9537	20.2981	131.045	9.36745	17.527	11.3172	12.6055	11.1646	14.9353	13.6056	13.2426	5.29247	18.3498	13.4615	74.7471	7.71523	11.8922	89.5562	21.6492	12.0531	69.1929	241.485	18.2127	154.303	67.2564	7.98066	19.6064	12.3183	20.9427	11.6674	13.7494	8.15249	12.9614	16.3487	14.5251	23.9848	22.4454	16.7973	17.8488	13.9254	16.7885	16.206	12.7188	23.368	5.94166	14.4049	0.125043	112.028	15.4897	14.9102	12.9106	20.5983	13.1005	111.147	14.4323	15.0974	15.6591	249.981	9.44973	11.473	13.6422	13.4185	23.507	11.4607	58.58	19.724	21.6651	14.0922	7.36636	16.2911	14.1704	21.2312	4.22456	12.2563	15.2932	5.44639	24.2522	11.0838	18.7225	11.9039	33.2386	13.7909	276.702	14.2572	15.706	127.833	16.3792	9.3228	26.4022	13.1516	17.9315	15.7703	19.844	12.3465	18.9583	15.2224	7.26633	50.6106	14.7098	8.51491	19.5896	22.7923	14.7211	11.9062	16.9225	8.63988	32.6269	15.7969	11.5615	102.43	14.2533	17.1124	33.4438	12.254	22.9546	16.6566	10.097	13.9796	16.5091	17.7877	14.2711	62.7732	9.29155	15.1352	79.4928	12.7392	25.6616	19.2514	13.585	18.3868	7.02218	9.31123	26.9911	32.761	22.9825	10.5603	15.8704	14.5284	13.4019	8.60279	13.1876	10.1951	18.3443	6.59093	16.3151	12.3816	10.0465	10.1222	27.8848	22.4658	13.322	20.4732	16.8317	13.6985	14.8762	15.6536	30.3492	85.7336	25.6904	12.8544	10.7969	11.3753	21.9036	8.69331	112.607	29.4847	12.7196	12.6283	100.148	13.7845	15.665	138.661	16.5384	13.1164	19.2239	13.2458	16.017	5.33343	15.8166	8.87412	136.752	10.653	11.639	85.2674	8.83656	26.2177	12.7362	32.507	115.439	16.7155	13.5456	12.0549	7.33786	20.6589	78.0432	13.1984	14.3898	7.65745	25.3466	7.85118	10.6404	7.04953	49.104	19.1278	9.56532	22.464	13.0999	16.4476	14.2608	29.9264	21.7194	9.41529	118.76	15.1543	111.147	13.4706	8.57682	8.71015	14.0167	9.85632	19.9858	11.1964	18.3491	17.9335	80.3634	10.2279	13.0983	6.36619	27.61	66.596	12.0374	17.9829	73.6307	17.2511	18.639	33.6995	14.3249	27.4812	9.75546	6.03351	61.761	6.98243	12.6544	28.6613	13.473	23.4166	14.3918	95.8734	17.7505	8.68212	76.2449	4.69759	12.821	20.7723	13.1979	19.9774	82.6107	24.0236	107.835	8.44154	16.2491	120.382	47.0447	19.7376	28.5212	41.8682	44.5725	15.4867	16.4251	13.6997	12.7594	120.437	12.0865	11.9516	26.8846	10.5729	12.4702	9.29875	10.5254	13.4243	6.5085	101.236	16.8145	15.9686	11.1319	10.4714	15.8224	12.1673	42.8456	18.7816	17.1877	54.9502	11.5149	26.1152	50.6951	16.5667	16.1209	12.0884	13.1964	13.4528	19.0947	24.6553	73.3573	16.6803	95.2109	59.2515	19.0314	20.6101	12.1443	25.7162	13.6547	13.4958	6.82348	11.8365	88.8266	16.8602	19.1395	17.7376	15.4099	14.9852	48.9417	20.0924	14.9509	15.2952	10.6813	16.8936	113.521	11.7239	12.7567	13.6973	8.76616	42.5125	65.1717	12.5058	13.2358	112.035	6.12779	15.2206	21.3837	17.4474	11.4743	8.26518	31.0623	54.0542	7.29651	11.5974	15.3501	35.6737	8.70172	22.3811	14.1709	14.9546	8.59806	11.08	19.6887	19.8076	37.0604	10.5035	17.6253	15.7975	18.7118	11.5177	9.62156	18.4445	13.613	12.2109	5.95686	62.902	10.19	15.6644	13.6749	17.4814	83.1147	15.7844	8.83647	10.8974	13.6618	17.5886	29.7068	21.819	9.36636	16.4707	11.0899	17.3557	37.4718	19.8031	8.91133	16.5819	20.2112	15.7354	80.5196	21.9631	13.0815	15.093	20.1087	11.2676	24.4252	8.56517	10.4154	15.4775	12.0547	4.76749	15.6616	5.10733	12.2837	32.4626	15.9664	11.5909	19.6963	8.12844	9.80842	7.87097	11.0684	14.7539	84.39	10.5461	10.6781	111.147	27.0607	28.7875	16.1566	69.2225	4.00952	9.31064	7.68728	64.171	70.2257	108.71	12.1725	14.1272	109.673	17.8148	4.16979	12.948	20.5883	18.4582	18.9704	11.8464	18.526	12.9249	27.179	16.9888	19.1215	10.8766	23.03	54.0444	15.5219	13.0783	8.0548	33.6849	103.344	16.4909	12.5565	17.2652	10.9291	18.8449	9.41508	56.9819	10.7987	14.637	17.7983	19.0837	10.7208	113.806	23.9357	10.7262	11.6572	5.29849	15.2496	16.2897	68.0263	13.7969	25.5324	42.6712	5.25966	16.0238	11.1472	17.1345	13.3401	26.8731	27.1938	18.852	18.3852	13.0633	11.9811	67.7162	12.445	5.50236	7.3369	18.9888	12.4256	70.2912	8.91393	8.18891	14.8649	18.2849	66.4637	89.0197	24.1627	22.8022	10.5659	10.7032	107.274	9.19308	80.7894	17.4198	17.6783	24.0842	13.9115	16.9666	14.5965	12.2735	15.1197	12.5219	9.18804	103.221	19.4132	39.9272	15.4105	15.1885	67.8558	10.1365	10.2047	12.1913	22.6397	156.308	22.2563	30.2078	103.221	19.3985	20.3313	16.5417	12.0493	19.0563	55.9911	7.5747	33.9228	11.5669	12.4965	9.49442	11.7423	16.7062	27.3548	10.55	15.2816	22.4661	15.5225	13.0912	16.5799	14.0948	9.11841	22.2229	13.9175	17.4014	13.8309	11.7793	14.7063	0	105.585	70.5153	23.6887	11.6934	15.5429	22.3507	13.3981	30.7007	23.8318	21.7097	19.4206	30.3161	27.3473	14.9365	11.0858	16.5052	75.4276	80.5432	11.8159	11.0849	22.943	10.5659	11.9225	9.93123	21.2574	23.0116	15.1924	6.78058	19.3523	10.9776	23.536	85.2154	25.43	26.0041	20.71	11.2944	15.5404	21.5719	13.5343	18.6489	13.5018	14.1873	10.596	87.463	9.7564	15.6627	14.6827	111.582	18.671	16.1326	12.3418	15.5393	82.3842	13.8202	27.4412	26.8345	126.167	157.358	9.47768	47.0972	11.7572	10.3912	65.6465
CCG27653	542.892	135.002	535.71	533.918	178.278	988.118	264.288	479.873	206.176	117.477	371.372	797.034	607.537	335.607	866.338	678.012	298.282	104.268	880.834	41.5028	193.489	95.8612	186.2	1029.14	127.702	623.646	77.8712	339.629	922.24	721.35	187.699	1355.98	812.822	589.112	966.712	599.475	678.019	504.006	238.593	726.834	143.325	494.304	171.344	453.759	635.47	155.954	605.764	664.869	645.999	574.49	407.694	480.299	308.421	951.572	204.484	471.433	355.798	657.503	145.607	456.095	214.197	606.674	461.525	556.685	222.6	1063.1	832.285	300.413	598.594	296.626	812.347	95.2422	545.243	513.546	482.328	606.842	370.045	376.254	378.167	471.69	225.762	369.397	102.28	118.824	274.3	756.138	274.873	138.248	276.047	707.834	860.723	299.94	213.714	1562.41	285.968	256.242	238.887	424.843	629.296	1066.42	303.412	674.01	202.004	174.782	134.334	204.342	244.124	425.013	151.651	731.844	439.089	125.343	629.559	469.092	232.408	1305.3	543.837	435.232	749.15	321.315	178.674	955.529	1970.55	969.295	780.28	829.07	1232.76	273.109	1092.91	686.472	158.716	649.486	168.799	653.676	407.7	159.885	1097.5	69.9657	414.507	246.917	483.813	295.759	171.878	1034.27	177.451	508.883	215.734	242.013	1169.43	514.054	627.597	1019.39	644.357	154.547	154.249	1020.26	909.557	210.743	767.661	631.307	566.509	247.336	573.894	172.715	724.183	127.112	718.929	221.49	401.807	580.87	227.32	508.702	100.084	215.101	368.086	239.559	396.589	975.046	506.543	126.958	412.731	399.518	636.532	729.945	208.524	953.784	1295.4	566.903	450.3	643.182	345.303	1050.85	308.161	159.169	363.779	223.058	645.205	64.724	606.766	938.965	353.244	1287.64	689.193	1617.89	581.115	649.322	841.059	1128.24	954.981	417.899	819.674	219.794	482.726	1243.2	137.489	893.664	636.553	842.261	966.583	472.939	180.097	542.494	549.021	878.938	143.78	531.172	421.049	270.174	300.77	748.784	617.665	655.579	440.821	277.275	187.983	329.318	277.579	434.164	336.332	20.0538	354.174	353.679	346.23	291.505	191.537	546.57	530.289	198.369	187.237	405.694	196.611	634.348	511.839	705.937	646.418	415.244	225.667	1130.52	435.55	235.843	1035.51	106.543	238.56	170.442	334.265	338.074	233.657	1233.23	176.215	648.48	477.555	807.155	82.1118	844.008	166.122	223.793	816.052	658.711	500.37	212.241	240.847	157.266	741.037	611.958	767.301	217.547	241.484	828.391	773.969	770.116	619.084	580.567	280.533	450.651	503.365	288.087	192.827	100.248	206.788	831.919	210.342	258.456	484.064	199.312	295.998	994.328	255.281	228.251	760.562	315.834	571.74	324.397	236.964	287.809	60.9276	1006.9	398.295	234.761	1133.04	709.714	1027.62	676.534	894.534	605.583	493.604	1311.46	719.137	237.645	671.245	1981.52	941.846	61.2799	568.812	280.962	831.563	272.891	223.149	286.083	1352.8	115.559	994.837	1978.83	535.518	389	251.908	953.123	144.892	1109.49	369.492	63.9082	319.922	210.435	323.452	391.862	616.816	1075.16	440.064	656.422	539.976	577.03	842.639	269.24	199.384	1934.15	408.565	232.591	592.182	581.893	854.199	761.169	634.617	578.31	1763.49	353.76	458.355	1345.98	533.496	458.551	359.719	277.037	996.535	64.5011	227.518	181.892	401.119	692.722	301.913	145.129	346.487	1242.16	1046.43	613.236	262.38	294.903	275.333	467.549	715.083	1464.69	357.813	256.322	354.317	651.683	337.091	1071.41	893.796	1712.13	924.15	821.966	1279.98	634.814	195.54	235.803	1104.04	546.717	648.454	239.731	486.237	169.085	735.802	120.824	519.341	300.106	830.114	297.367	762.429	547.522	1246.32	1110.15	185.08	790.538	189.847	204.783	140.439	197.817	1067.84	222.513	356.669	255.961	163.577	235.399	255.57	174.343	264.146	663.118	413.366	493.947	431.375	237.055	540.969	379.853	263.331	716.852	1256.77	114.081	1144.01	1238.9	330.547	518.78	1230.1	215.869	712.811	159.842	195.976	693.139	1202.11	277.289	178.118	316.614	274.045	558.067	569.506	760.001	150.254	865.075	877.072	228.452	307.78	166.96	582.399	194.548	533.602	720.074	378.892	830.121	718.324	1161.52	449.292	153.324	454.691	612.174	136.101	205.228	204.78	545.205	911.557	89.1248	441.418	207.755	388.25	441.439	215.999	264.6	530.126	637.175	719.001	775.094	615.285	461.793	198.062	477.785	1233.48	402.459	527.618	867.209	87.1041	279.966	185.466	152.065	1054.45	1280.16	288.019	249.574	222.486	1075.21	664.011	218.041	170.564	463.984	160.178	268.695	252.321	970.518	210.08	165.366	886.708	1044.48	74.6264	1364.03	135.882	846.969	390.134	680.958	257.827	44.6539	169.005	787.638	391.894	436.366	556.776	963.611	192.726	668.7	120.951	1259.23	320.849	731.65	397.2	330.342	332.343	517.585	540.708	691.259	151.57	661.168	548.599	456.784	156.259	966.182	476.323	175.565	266.417	623.015	255.249	532.99	209.399	167.391	273.892	349.998	658.149	384.389	578.701	176.361	334.857	203.963	180.762	482.049	902.63	220.07	273.378	773.846	558.329	1017.69	181.859	420.112	272.112	107.962	328.713	1173.88	1043.36	523.927	469.954	686.014	951.957	376.518	183.002	106.514	1392.19	789.152	178.106	368.309	213.443	953.193	480.628	190.943	683.143	261.369	751.304	276.98	1037.89	330.428	831.285	135.659	650.477	685.015	675.097	163.702	140.493	910.557	279.46	203.554	153.478	146.133	541.714	727.743	232.561	384.617	92.3315	163.775	525.58	561.549	485.911	409.262	292.477	656.958	492.761	133.768	151.175	562.617	531.72	726.167	453.539	634.809	110.384	176.024	905.052	794.182	552.803	432.931	693.722	835.181	932.963	469.637	600.889	190.247	130.83	793.308	1641.25	248.853	187.743	1291.06	160.484	289.002	490.409	202.96	227.732	322.205	826.292	159.521	582.085	90.5531	1526.99	1085.03	383.747	931.144	620.865	208.793	167.213	1221.76	481.579	331.188	485.05	66.8589	417.272	164.856	645.384	847.921	431.718	894.134	162.082	232.099	821.119	1126.42	812.242	691.464	436.795	254.79	551.389	505.101	736.802	301.913	965.558	117.86	93.8378	217.737	711.52	606.47	138.347	1124.97	412.892	340.545	839.712	638.521	881.44	150.897	124.853	988.561	308.758	552.024	176.056	186.764	1114.38	744.68	403.053	149.156	225.655	178.118	596.889	759.417	762.208	1240.98	1146.12	708.048	975.293	302.296	154.633	150.552	672.73	250.597	722.926	247.393	187.045	489.603	1052.8	228.644	458.017	358.56	226.012	1069.71	552.882	235.017	293.455	146.777	423.95	90.0199	416.88	200.957	546.642	219.369	741.171	239.985	333.433	125.666	255.249	146.259	320.154	591.847	1177.55	179.094	197.433	590.596	200.52	797.077	370.353	901.904	1046.65	590.152	233.591	186.452	275.859	1331.87	881.33	62.9338	255.533	659.577	86.3807	432.984	615.907	478.827	678.585	1305.1	242.279	948.156	905.346	882.828	613.715	929.614	424.449	285.965	670.295	898.309	749.469	1012.75	935.509	265.793	841.792	169.157	1447.13	962.532	283.741	576.668	687.395	208.314	136.197	599.553	110.637	289.729	741.2	448.296	566.971	424.692	207.749	995.794	155.273	702.438	797.294	308.607	801.284	646.713	249.833	198.772	1044.87	103.999	173.214	201.36	489.416	1077.18	539.097	865.871	215.489	90.9	205.963	418.66	852.029	1243	200.465	605.84	173.916	128.58	120.841	666.068	605.788	306.498	117.271	817.322	546.382	133.875	293.872	281.986	1347.68	181.149	201.119	1032.96	290.982	231.862	893.645	550.568	1002.64	259.687	398.967	403.015	387.005	692.866	210.324	578.264	216.023	419.697	198.806	937.156	210.468	1125.01	769.311	1325.52	1088	394.15	278.232	289.122	55.8288	196.596	152.998	688.33	676.466	287.102	1094.86	294.645	715.469	484.873	431.39	501.135	625.989	515.904	135.731	132.073	519.429	996.74	160.591	855.638	146.81	257.574	112.801	948.855	97.208	1545.46	648.82	151.488	208.511	186.379	733.329	212.798	1131.23	209.579	194.794	675.941	173.406	255.249	606.992	299.517	100.293	532.139	154.904	1240.34	746.791	908.903	401.129	146.299	143.013	251.643	176.115	274.61	888.92	330.613	831.129	946.139	576.835	857.675	1799.62	435.814	390.249	538.01	264.905	954.983	254.244	593.316	1212.89	705.993	306.679	253.629	564.235	1536.03	187.813	108.113	101.962	301.669	281.442	803.528	179.176	135.095	442.709	794.533	1059.32	285.353	794.745	410.288	1038.74	546.992	1334.9	993.791	902.444	759.876	209.066	614.385	913.357	136.994	299.191	274.856	304.836	118.805	185.77	63.6241	460.338	1182.6	356.581	170.773	1091.88	223.032	279.523	252.3	1340.09	790.75	263.525	182.229	893.205	476.869	308.114	1262.02	534.767	1304.58	485.071	173.751	185.948	236.526	697.677	722.369	759.628	461.461	941.721	249.88	696.924	894.609	232.259	170.973	848.903	98.1883	755.315	604.454	639.281	709.595	785.832	1174.22	685.882	516.842	569.727	800.606	290.228	475.335	1056.6	943.279	522.194	648.84	311.721	276.25	759.687	1028.31	393.653	725.91	543.999	101.516	272.444	130.439	255.357	819.827	271.97	1176.48	905.92	279.488	305.307	584.536	538.991	212.462	327.722	381.918	450.066	86.0314	502.019	157.044	635.327	615.228	253.175	672.196	181.281	392.112	215.534	272.334	209.841	195.888	35.0637	258.991	163.262	127.366	194.285	415.122	750.316	658.947	561.676	1051.34	270.775	330.922	844.947	263.598	547.973	110.39	846.299	326.229	244.67	963.83	1142.61	216.707	244.928	610.421	222.796	195.887	606.58	195.826	400.35	182.722	223.261	337.168	125.359	748.517	202.454	996.047	63.3654	684.553	42.5862	532.216	1376.2	195.208	281.229	641.048	100.502	135.35	121.163	574.612	261.67	166.259	95.6972	281.058	255.249	622.085	641.797	1216.91	1056.19	911.576	222.154	97.4297	961.653	336.591	373.759	582.054	1327.55	923.407	1186.34	66.1635	758.019	417.399	266.161	705.537	1245.16	858.167	378.028	527.575	1130.16	462.232	537.694	242.623	873.05	516.753	188.905	134.749	555.985	777.4	332.044	486.534	1021.47	154.72	681.163	357.147	1036.09	191.4	336.336	330.661	190.031	161.889	652.959	816.011	260.478	866.269	287.269	775.294	555.076	157.874	205.87	273.763	1145.54	95.1346	250.036	121.858	824.949	208.575	487.738	1178.21	667.302	854.195	513.765	167.792	1169.89	355.178	57.8308	205.053	1541.34	129.501	284.543	226.896	107.256	169.907	790.256	173.55	791.21	412.387	242.24	157.159	201.29	942.361	738.358	1080.97	1680.83	179.924	282.864	163.179	1282.26	379.213	102.34	177.657	173.84	105.85	301.913	597.68	667.31	316.533	736.897	996.295	441.422	125.285	187.266	238.705	879.444	326.961	363.632	301.913	765.878	641.388	791.52	1006.37	659.524	969.779	82.8493	301.082	102.438	189.937	156.625	163.109	877.341	297.794	228.108	142.451	364.067	224.515	163.125	237.454	751.958	182.476	386.579	594.102	214.689	160.789	467.68	707.208	155.293	386.408	120.924	371.104	1081.49	193.267	303.731	302.167	1064.05	360.386	271.017	161.018	328.292	297.125	194.637	313.176	191.093	1031.97	139.404	159.826	115.023	276.805	332.853	293.872	751.878	365.091	475.132	188.089	116.638	429.417	127.796	419.397	1125.23	275.473	696.163	409.565	173.393	575.466	661.812	438.923	774.145	145.082	588.727	120.159	464.476	324.01	275.584	702.137	705.933	121.416	1201.21	188.733	314.487	915.263	879.775	301.994	516.604	925.731	592.689	359.193	701.047	127.07	277.065	272.961
CCG26806	8363.26	3990.5	923.334	17333.1	3155.65	2565.1	4549.1	2471.31	2196.74	2953.38	14973.2	2514.68	2481.61	7204.84	2501.57	2421.99	6601.94	2007.73	1396.52	1883.82	4050.03	2216.73	3789.22	1519.7	4157.46	1907.64	2825.91	15612.8	2535.28	1936.8	4220.85	2501.04	1790.03	7324.35	1005.24	8718.07	1201.73	7742.38	5359.09	1984	3543.39	5103.68	3060.39	3260.81	795.459	2867.34	19208.9	2379.86	1650.42	2441.22	1841.64	1874.46	3386.32	1926.47	4391.03	24025.9	7458.97	2270.12	5988.22	1963.34	4804.64	2046.88	9883.29	6566.68	2355.53	1130.9	1435.73	9154.14	705.614	32938.7	2783.47	891.321	2246.47	2139.5	3886.33	12652.5	1798.55	12303	20991.6	4854.94	9725.27	4106.75	6180.46	5885.64	7811.76	31857.2	16496.7	12851.4	21196	2559.76	2494.82	27855.1	4402.15	1225.08	10832.8	3531.43	6292.18	2230.86	1508.22	8044.75	36463	2231.48	363.703	4955.42	4085.83	35433.5	2458.29	3679.29	323.628	1843.8	24395.6	2727.37	2194.01	4235.37	10097.1	2506.25	1680.61	19412.2	558.774	5560.83	3594.13	1772.29	2632.75	6822	962.848	2466.04	2650.38	17344.1	1317.9	2421.37	2582.58	1732.92	5969.86	3350.61	4973.39	4685.39	1045.9	6086.11	8247.24	7673.44	2045.21	9915.59	4524.33	3029.79	4565.31	5385.68	3524.96	1667.23	2324.63	20698.2	989.779	8245.93	3155.75	3204.25	5200	1797.47	2152.66	9703.61	4827.11	675.429	2948.43	4745.83	14492.1	3655.61	436.328	406.682	2314.03	12394.3	684.04	894.187	4859.11	3262.64	5736.36	4359.88	4674.15	10052.3	17589.6	2804.9	1713.7	1726.33	4729.48	15337	2188.23	1194.57	2193.12	2309.91	2303.42	895.027	33796.7	686.977	11621	987.849	3079.23	4485.65	4382.72	5466.67	3588.74	2013.34	683.683	2278.43	21718.9	2215.58	2003.77	5698.33	6574.51	1103.55	1689.74	8606.75	2152.28	14860.1	1337.83	10789.5	3167.12	628.857	3093.31	6554.74	3004.87	1318.7	1712.7	2192.42	7751.82	1849.99	1643.45	2238.49	3417.3	1754.22	20338.3	13304.3	4830.17	3437.31	2212.16	2812.11	7800.35	7142.44	3608.63	7740.97	13586.6	10117.4	11286.8	887.755	10597.8	11020.5	2262.22	4784.58	3690.17	8534.64	8746.77	3271.66	4619.04	10693.4	2981.37	761.531	5297.66	1852.18	327.143	8659.31	10729.2	2286.11	14574	2661.59	2229.58	4209.83	12332.5	266.37	4164.74	22734.8	5612.25	2642.53	13103	2396.21	16424.6	1014.66	3108.08	1631.65	3873.27	1727.32	1128.14	2688.77	2941.73	8278.03	9109.63	5265.42	2496.92	13429	8997.34	3230.6	3489.04	1334.66	2541.63	7168.09	1744.91	744.647	2689.23	8521.06	5342.27	20572.4	3944.08	2918.62	3846.98	14127.4	8357.14	4133.36	20941.5	3018.59	11354.8	2324.03	5186.85	6576.37	2600.21	5959.57	857.469	5243.29	16830.2	5137.39	6955.62	2879.41	2864.19	2548.21	1259.26	406.023	1470.49	863.164	3450.55	816.916	4469.5	3393.53	1605.39	14640.3	20729.6	2768.43	1679.15	4053.7	7807.79	2311.8	2295.85	12006.2	9890.72	18324.6	2294.78	3033.81	3723.32	2803.67	2656.01	5446.78	2933.77	2868.18	4405.24	3946.43	9115.51	1716.93	9187.21	8817.42	2690.86	6094.83	8451.61	2718.4	3716.45	1784.69	2176.93	28318.7	1309.89	2446.2	648.51	1446.01	6678.59	21158.1	2348.96	2397.78	1329.41	7013.64	2551.09	981.109	2606.25	14068.9	7912.6	2520.6	2631.61	2143.08	688.232	20371.1	2569.03	1651.01	3793.76	559.815	13342.6	2081.31	617.832	2761.77	3989.59	3303.72	2558.29	9098.61	17244.8	7357.16	4929.16	4322.29	2378.48	1220.72	3496.57	13628.6	17719.6	1744.49	3271.67	2338.74	1138.51	2875.47	1090.68	2262.57	3965.57	12843.7	3031.17	2742.34	1250.38	3530.98	2092.1	8326.14	2605.04	2669.35	1746.54	4579.28	20150.3	19728.4	2316.58	4755.37	1646.81	13330.4	2283.48	15023.7	2807.33	1751.98	4606.28	3186.57	3361.84	16431.9	737.29	5750.1	9361.14	15636.6	5612.87	4012.75	5181.03	2384.62	2913.68	1993.35	1653.46	2538.97	7878.67	34666.9	14067	5494.66	8470.92	2237.83	2372.31	4439.32	3475.48	2314.49	15785.6	15071.5	3534.78	381.798	1824.74	3816.67	2952.06	2392.2	1323.67	17324.3	4598.49	6117.65	18773.7	17877.8	2223.65	1969.16	3502.07	2113.47	1829.19	15586.2	2371.19	14577.6	2584.08	2893.91	7475	1187.79	5334.69	2276.91	1817.52	2476.17	12133.9	11296.7	7918.31	1743.46	2213.44	3598.63	3241.44	9126.62	2349.84	1822.77	8645.89	2530.96	20580.3	1758.8	14024.4	3563.84	1969.05	2756.84	2086.88	542.418	5920.09	3339.46	4137.8	10065.2	3023.07	3764.14	6828.09	1755.58	2772.85	4954.84	4271.74	4625.59	2787.1	2023.13	6899.36	4389.65	2280.57	7068.2	849.333	4073.3	5083.77	16804.6	4519.76	17540.1	6844.29	3966.48	4099.53	432.2	2965.17	1379.46	2059.14	2626.58	3197.01	2214.64	11278.9	2398.1	27095.2	3195.93	1838.77	1471.43	22995.3	8371.72	1592.75	7341.52	19728.9	924.682	6285.04	2162.78	11434.6	1238.62	9507.74	7159.71	4024.57	6577.72	2117.05	1213.58	2459.25	911.699	2540.39	3823.59	750.398	1542.14	22801.9	3675.25	24271	724.86	562.619	940.971	2354.67	23953.5	19153.7	15228.5	2395.52	13036.1	2426.57	3681.95	11967.5	13759.9	4653.66	8930.11	1138.02	3387.91	10719.6	1960.99	2010.32	10877.7	3947.02	1921.47	5827.71	1966.89	2677.78	2803.08	9443.31	2452.92	37687.4	845.229	1023.27	26223.7	4077.68	4294.69	2295.81	1487.48	325.29	9000.48	3257.33	3760.16	8543.92	3658.37	2104.44	12726.2	1769.61	14686.7	14482.7	6138.1	571.458	18224.1	12805.4	2341.46	18155.1	4728.81	5155.66	2316.87	2034.26	22782.4	4131.65	1999.22	3431.89	1189.89	6138.67	756.84	2615.31	2850.09	3327.15	2167.8	1824.4	10068.2	1952.79	6727.59	16080	3026.52	3600.22	6840.71	2193.42	1681.22	18166.6	1060.88	6313.45	14031.4	963.734	1846.31	2854.18	6863.28	2124.58	1779.53	1577.7	4189.28	1983.73	2750.17	3092.7	2385.65	6791.54	11516.4	4245.45	2924.61	1620.13	3275.49	7711.15	18609.4	3003.27	8362.77	1366.67	669.395	3288.63	3017.36	4388.34	917.354	3229.6	13626.9	2967.98	3787.49	4511.07	2103.92	2854.86	5636.88	13154.2	7702.08	10624.4	5290.77	2416.88	2520.1	19529.1	2006.27	2635.5	3485.25	1688.14	3296.65	936.69	2516.7	673.723	10874	1938.31	2208.59	2277.97	617.832	1820.4	460.177	1788.78	16696.6	2250.68	3414.45	4761.6	972.253	12737.5	9009.27	2397.42	3365.14	3157.72	3701.47	3448.89	1240.34	8294.06	15948.2	2344.6	2507.12	2319.74	1863.47	10173.7	505.879	11283.5	3294.04	630.626	2510.94	5593.03	8320.9	1786.63	1788.11	3077.29	2372.27	15412.8	15360	1933.36	3270.37	2098.36	3991.86	10501.7	1930.37	3482.3	12294	22443.3	4711.05	3102.48	13040	2193.44	4718.4	6689.09	5182.9	3262	1963.01	7429.59	3180.76	911.007	3640.46	2243.13	8418.96	3358.56	5764.32	562.619	6918.34	5849.18	2195.43	1844.9	2912	4042.33	1860.35	3382.73	1871.3	9740.43	7500.31	2637.35	2773.25	5304	14667.4	2764.01	3982.47	2348.76	1631.71	3199.63	1975.81	2674.74	7640.55	17195.5	2092.3	1476.4	2335.9	3713.71	2326.38	5870.99	1576.87	737.879	14787.5	8132.46	7913.55	1888.24	1409.23	1967.38	2165.88	2173.13	3370.9	2071.22	12878.7	1184.47	5602.41	14114.4	2883.35	15444.7	2388.99	2893.19	10170.1	1966.1	12847	1640.52	2393.41	977.277	1824.4	2439.92	1218.83	3702.95	1545.55	2811.85	6970.58	1598.82	1729.05	3220.09	2520.5	5807.98	2571.72	5817.58	326.46	11413.5	3599.45	2463.59	2386.88	3500.14	1904.5	11904.4	23695.6	6370.67	2700.4	9071.5	2089.93	3720.86	5804.19	2851.63	38589.8	2846.94	4557.85	7058.36	1900.41	2118	4735.41	16421.1	4008.4	2453.58	4644.77	25050.2	3954.74	18223.6	5605.16	1983.14	1939.17	1399.67	3019.03	20363.9	11480.3	10568.9	355.9	15458.1	800.755	1742.83	9723.91	2834.33	1757.68	4129.16	13889.7	1018.86	3435.88	1524.74	7324.18	5830.41	2451.8	2076.43	1954.83	4861.09	1168.37	2571.9	12300.5	1089.58	15043.1	2404.76	17064.2	11171.3	12112.4	2733.94	7548	2804.23	2932.16	4110.2	1402.99	3564.27	1782.73	2316.19	2738.11	2901.57	2543.15	4269.1	1517.3	1769.82	4433.35	5434.81	4791.69	2404.7	20202.9	1136.54	4829.62	3855.56	823.258	2206.67	562.619	2446.56	11692.5	8808.23	2136.81	2352.56	2663.87	3545.08	2542.52	5368.29	535.932	8773.93	12657.9	10579.9	30862.2	1057.22	8370.86	2492.89	3842.14	4283.73	2018.03	2693.81	15626.6	2790.16	14435.1	13425.9	1051.47	6811.98	1794.61	567.014	2342.41	4063.84	8673.6	883.549	2161.05	13401.4	605.102	3097.82	21701	4695.28	1494.94	16361.8	586.741	3189.44	1327.65	2083.74	5118.16	1106.69	33250.7	2538.18	2051.39	4671.67	2855	1807.12	1893.29	2591.19	1995	1668.96	8851.35	9633.28	3005.26	9798.32	3196.66	12939.7	1573.61	8107.09	2800.87	733.678	2543.42	2510.93	3115.67	13503.2	3077.31	8227.19	1238.27	6211.98	2475.8	1069.69	5887.84	3560.51	5769.34	3996.65	2488.18	2126.64	2725.12	3864.56	4836.9	3458.6	1193.6	2175.83	910.414	11250.2	2404.72	2542.18	2626.58	32680.9	2709.81	1568.3	3278.8	1748.62	748.414	1620.42	2090.95	1452.53	3791.88	2029.21	2989.86	2994.25	1415.27	21457.4	8492.76	2341.51	1166.11	2448.22	5849.4	14983.9	16978.1	1240.33	1095.36	8538.05	6765.92	846.792	1911.88	6290.56	2567.92	3667.14	2449.77	10913.7	706.1	1125.09	6672.38	10443.3	1958.04	2052.13	15343.8	7658.36	8538.96	3067.22	2907.39	15303.9	17279.4	8971.55	721.237	16887.8	1976.94	4694.98	5034.44	5159.14	14523.7	3366.04	22464.5	7135.57	12753.1	400.987	2755.83	4142.36	11422.5	590.484	744.733	2179.15	2860.17	19480.8	6859.59	2346.87	13642.9	4050.08	4910.68	1921.23	13011.6	1995.47	1570.94	2387.02	3256.24	3689.87	3154.06	3161.34	391.18	2058.5	3330.4	12250.6	3504.23	10914.7	3049.26	3059.27	1701.83	5029.42	1691.53	2085.18	1481.43	761.224	5393.9	1321.38	3478	3268.05	2067.4	2823.86	3853.68	3040.6	2567.7	15617.3	677.721	2335.01	2827.32	562.619	9429.97	9427.08	3390.26	1048.07	5446.02	10813.9	4268.99	1030.77	2274.99	713.074	1563.19	2752.9	1463.02	3945.96	1251.64	2428.39	3491.63	2817.43	2446.39	2188.96	2677.7	21764.9	1947.19	13890.5	4048.61	2483.26	2298.22	2571.42	5318.68	4514.51	2972.28	23257	1160.93	6881.99	11935.4	2296.49	3599.59	1775.36	15338.1	8356.74	3938.63	11067.2	3746.53	25568.4	3379.12	19359.3	1810.76	16790.8	2049.49	13648.2	4754.18	1938.16	544.31	3942.91	3052.09	1253.61	4295.41	2690.24	2374.55	1799.32	3865.97	5277.91	3651.66	2396.13	3425.5	9336.12	15528.7	7203.5	24368.8	1491.37	8003.85	6022.66	3242.33	9048.99	12146.4	1695.98	3027.11	2433.61	600.378	971.984	19981.9	32440.1	15531.1	3476.24	1511.88	18251.1	1047.43	4338.83	3462.47	3222.47	3109.52	3373.82	23340.6	4323.33	4314.14	2522.12	3065.73	617.832	2538.83	3371.25	4675.26	1567.01	1095.4	3459.07	2447.46	4968.32	33385	3146.29	2874.77	4363.56	617.832	2296.88	2324.76	2256.22	1372.81	9709.39	10733.5	2105.26	11748.4	2374.44	3741.96	3791.47	2710.13	14741.8	9566.59	9670.24	2408.06	5786.32	3521	2735.95	4536.95	1933.96	17768.6	27347.8	7535.31	3565.02	4143.36	8175.39	1547.7	2588.44	20493.4	702.566	5477.25	3070.43	2635.39	7281.51	21888.8	10087.3	4349.03	3705.04	4304.6	29519.3	11557.8	3336.72	10221.9	5058.16	1072.64	546.397	3491.53	5305.93	3731.4	9704.27	10091.9	2341.95	6325.87	13280.3	4581.02	2523.52	22206.4	2963.19	3377.73	7433.65	11632.4	1705.96	7038.77	3127.78	2588.21	2311.59	10551.4	2231.38	3945.35	1730.3	3111.42	16210.2	12839.2	4105.57	1599.92	1694.62	4543.42	2086.23	4129.9	4816.53	3117.05	14291.6	4888.51	5172.11	957.883	23530.1	12956.9	3205.82	3260.28	12404.8	9306.28
CCG26807	5.09936	4.97811	15.6092	8.39184	7.05564	5.09309	4.48167	3.46846	15.258	3.17888	6.46625	6.91255	6.49678	5.31189	5.27439	7.94828	16.7617	3.96143	16.9046	1.23127	9.70749	0.943686	10.2247	13.3852	4.55454	7.1623	4.70599	6.08519	6.39117	8.52508	5.29058	8.09325	6.55206	5.43419	12.0515	10.782	14.9301	3.52717	2.85208	8.9108	2.84331	19.6023	7.25458	28.1417	14.0357	11.6836	3.31725	5.94164	19.0238	9.51665	7.22641	6.71503	15.6638	7.17029	9.6059	2.79721	5.35566	7.51902	1.42952	9.05012	5.17472	8.93352	9.14789	12.5555	14.345	14.0252	18.1837	12.0738	34.8958	1.20656	3.08839	10.8243	7.90411	9.31054	24.8402	4.14518	23.2965	6.04942	9.26217	19.8722	12.5617	10.3177	1.15895	5.36334	3.485	3.75238	1.87058	2.00848	30.7647	7.81464	7.77546	0.922325	2.20507	7.413	3.62678	21.2453	2.23056	3.73141	6.3987	7.82207	0.934985	6.97031	11.4051	9.89617	2.0171	0.210096	29.7326	4.89235	14.2915	7.31943	2.73739	2.13487	8.91105	10.1008	11.7043	5.23025	6.60173	5.41381	4.82669	6.19724	7.47541	9.36287	4.25776	2.58937	13.7889	8.1369	7.22907	1.71726	13.5019	7.04305	3.9663	6.88771	6.62353	10.0678	13.8337	3.69672	12.4125	1.03549	13.0341	4.5214	7.6104	6.42594	1.79777	12.9329	2.59516	20.5304	2.42245	3.07009	6.25521	3.94822	12.9299	30.8494	24.4004	9.32249	3.65558	10.9262	6.65626	3.27828	3.90588	17.6783	5.3052	7.07313	18.468	2.99516	2.53358	23.0454	7.80127	3.65886	26.7384	24.6708	15.5823	11.9394	4.38673	8.69224	20.1978	6.3198	6.24098	7.48819	6.81824	22.2098	14.4231	5.46409	6.57735	11.6966	32.7407	7.12763	8.94353	14.6986	3.40359	22.353	4.50442	1.97429	19.4893	3.84356	20.8487	5.91807	5.64007	1.53058	19.1787	4.85471	1.65059	8.23094	6.68031	6.34968	1.67586	4.09805	8.94855	3.91632	5.1621	5.31287	12.6473	7.68164	8.66347	5.12379	1.56116	8.44722	33.5312	18.3499	5.59054	9.05822	1.53238	5.99785	5.49901	9.85373	4.8763	8.06582	3.275	1.07609	3.79946	9.14326	6.83435	5.85119	4.70121	7.08764	7.36151	9.5613	2.6765	6.37342	3.92493	0.363574	3.4686	10.8225	9.2759	7.76481	8.77891	2.47182	7.17189	16.5988	2.45123	2.03682	8.89079	10.1676	13.1563	10.4468	4.46566	8.52504	8.26968	5.9641	4.22756	36.6498	5.9041	1.36349	3.45676	17.6783	13.3831	3.60544	2.18276	6.6614	1.04177	7.39634	5.85331	27.3493	3.29077	8.30727	3.12196	9.49482	14.7847	4.24281	9.14852	4.10941	4.39424	8.87643	16.3508	11.762	6.39694	8.66103	21.7733	19.3002	3.46706	8.83059	20.3159	34.9254	17.9804	11.5691	17.5002	1.90891	1.97511	4.87617	11.3637	4.88788	1.21063	6.1324	3.645	12.5428	13.4056	6.70775	7.36309	4.69455	14.6988	4.97172	28.3359	11.5465	5.38264	7.15151	2.80043	10.5318	8.04386	10.4345	11.348	3.22059	5.68668	22.2547	3.83923	27.125	10.6048	6.74141	6.66194	2.48921	5.28321	12.8501	7.75594	2.53943	9.99116	19.1857	6.9199	7.08501	3.13143	3.67488	16.3588	3.45342	5.02171	17.1056	10.2793	9.60093	14.758	13.0455	4.83899	12.0797	6.95753	2.70853	1.41303	2.82605	12.8553	16.8745	18.2177	7.02856	3.58576	8.38716	7.00728	5.04765	18.5042	10.2237	12.9891	6.55178	9.26679	6.19102	10.2148	7.28675	16.0206	2.01753	6.87099	16.5153	5.04821	9.08486	7.24488	8.38156	4.05231	8.11853	22.1422	9.04295	3.40803	1.82719	10.2822	15.1972	9.31912	7.55581	47.7058	5.39726	6.82422	11.5011	10.6882	7.04656	4.63767	25.0417	12.4959	27.2945	10.6072	3.85838	15.7976	1.15059	4.47633	27.6801	9.25015	6.45036	23.4492	6.38594	18.0288	7.19805	8.59072	8.86066	7.13449	4.55142	15.597	31.8435	8.59198	4.07997	7.68377	7.13198	19.2041	2.15463	6.26779	12.3882	7.45472	13.5112	7.62427	8.52179	7.39684	3.88877	3.31861	7.33825	3.69529	10.1343	4.05908	0.702299	5.56027	4.85239	12.9688	1.61047	10.774	15.7393	6.61922	6.53964	4.75428	6.51886	4.93316	5.61462	6.33768	0.596914	20.3386	12.264	5.17681	10.8555	6.38835	2.59675	8.76625	5.52131	2.80712	5.41382	5.38929	9.49127	6.95607	6.46457	7.31042	7.61609	4.34917	1.81707	10.9158	18.8554	3.48606	7.3085	6.02385	8.68127	5.2947	6.29235	7.68075	1.29511	9.83252	0.717857	6.06082	8.45689	11.2356	13.0293	6.85584	7.84908	7.60908	8.11506	6.16631	2.97124	12.1463	24.8321	2.80663	11.1756	6.06243	11.1746	18.3769	2.99662	11.4431	12.169	4.73065	6.59862	2.99381	10.0814	8.75173	6.44388	11.8344	4.78444	5.95363	25.6491	2.78772	7.24313	5.3572	25.2923	12.3629	7.16152	3.0369	14.4382	7.49743	4.86517	7.06247	7.47437	4.38701	8.79096	15.0734	8.9259	19.8828	5.56295	7.17132	4.25743	3.05017	3.89292	2.58938	7.31537	9.87223	27.5267	8.29872	9.9478	0.647699	5.98964	2.72046	6.93138	2.77327	9.07671	0.62325	0.875211	34.4402	10.2368	2.98441	2.5105	7.44939	3.74943	2.7585	21.089	0.682595	5.96204	13.7332	24.0438	8.62707	6.47773	8.4326	18.6973	10.0216	19.7881	1.73389	20.8011	7.38402	24.8443	17.1377	3.27417	6.65181	5.17234	1.4745	18.1206	51.3918	24.0939	13.6268	1.01262	2.65193	3.8173	6.16632	8.85243	9.26464	2.29479	12.382	3.73518	9.11119	10.5462	11.7248	2.25574	15.1946	9.46118	7.27014	17.4106	2.35506	7.68262	21.2598	2.39674	15.8088	5.21155	3.71249	8.54277	4.0393	23.09	7.44224	6.74866	10.6907	2.66178	15.2333	9.26239	17.114	15.9391	10.5639	11.0838	15.5809	5.76962	7.20449	2.98651	6.57798	1.94542	6.25138	19.6824	5.98286	1.01539	1.97649	6.05521	4.47575	6.66389	7.07534	5.70345	26.2521	1.31658	3.43054	1.44511	11.7932	28.1757	9.85189	19.9936	3.39943	2.15508	10.9479	4.67426	5.66784	6.04942	3.05055	7.70793	9.16279	2.65372	3.73743	5.42564	34.2664	6.39172	10.5644	18.3234	1.97034	3.51873	13.2365	7.93157	8.41301	10.9258	6.77901	7.03956	7.15819	23.06	9.3431	4.27581	3.55791	7.60973	4.64242	5.13399	7.21536	18.3775	12.4009	8.35215	7.21619	2.08978	12.3554	4.26316	12.989	20.9911	11.9277	4.04304	13.4505	9.66886	25.2276	5.99837	32.7508	2.95853	5.28437	8.04027	10.1563	3.20677	14.5577	0.804521	3.58894	5.65453	8.62672	5.55418	3.55773	6.43207	2.93853	4.99952	12.7906	7.65823	16.7058	5.47599	25.3753	16.5021	7.45276	8.50475	7.38373	47.7058	9.74426	16.4946	5.1658	0.956155	5.9952	22.5066	2.36013	8.57258	9.42774	24.0201	8.09276	8.5422	6.19183	4.21786	5.32994	5.8172	24.06	5.92328	4.79639	10.7613	1.9266	10.6282	8.30476	18.2119	6.80881	12.6479	15.8203	7.26791	5.11308	3.83076	14.7641	7.30057	7.5479	3.91877	1.45258	1.03	5.07748	12.473	6.34422	5.47284	2.01805	7.20943	6.38777	9.70939	7.44399	8.46289	9.02855	6.03124	7.87086	5.71039	14.4613	3.3851	16.6284	3.14192	11.549	5.23467	25.1304	11.4393	8.90767	10.2283	12.3956	2.17558	51.3918	4.22924	3.07151	7.93546	15.9618	3.08255	11.3248	6.7478	5.65021	8.70269	1.31848	4.20509	5.19311	22.8243	3.39806	2.62879	20.5839	9.49146	6.48586	2.28197	3.60061	7.25398	1.10546	10.7436	5.23778	10.4706	6.0849	7.79533	7.64959	24.8008	5.88029	6.15205	28.3692	14.5483	4.09991	4.34861	5.94998	6.90509	6.84643	6.47158	6.57243	14.1662	5.85734	2.77507	2.06145	2.94112	6.70982	19.4295	6.54276	13.7799	3.43745	6.37034	1.53639	0.749884	4.87665	5.75383	11.6781	7.33939	13.6162	5.55665	3.73084	7.93381	7.24562	7.8412	6.12719	6.56161	9.92861	17.6931	9.88541	1.89033	4.02011	25.0495	6.15094	11.195	5.794	8.17231	8.00517	1.33622	5.66073	2.22945	2.95084	6.664	4.53907	5.7966	10.4263	5.219	1.80069	5.71108	5.34422	8.03391	2.14999	8.17445	7.0613	3.59577	9.06812	9.87976	10.4406	3.45241	1.05485	10.5224	3.45647	4.49772	7.87973	9.17121	14.4595	9.41619	3.95543	10.1615	9.60414	3.19634	3.39666	34.4523	1.87491	12.0387	11.3362	4.41313	5.23381	5.91489	30.7514	3.17798	16.3158	6.16419	8.02269	19.3173	1.11636	8.71873	2.97198	25.8959	5.94619	8.74084	16.036	10.7014	8.96428	7.8919	6.92538	22.3325	9.26896	15.6738	4.32562	2.0479	20.9805	13.035	1.98511	7.03344	1.35997	9.75469	1.99196	3.84607	0.997569	34.5779	8.45857	2.44332	7.27696	3.8222	6.2595	3.10129	6.62077	5.98286	7.3575	17.6385	6.90797	51.3918	7.45602	3.79568	3.35462	6.968	4.87278	4.60673	5.77868	5.05083	12.74	15.5048	1.78404	11.9166	0.772485	1.28426	5.13561	4.50875	8.78287	10.6524	8.10327	7.23496	17.186	5.66972	9.35319	5.44523	2.08654	9.91246	1.91123	6.14672	5.54962	6.36796	17.0662	11.1725	29.8513	7.27923	3.18824	9.66613	3.9331	8.91947	21.9468	8.44275	1.18321	10.8717	8.97169	13.6538	6.59657	5.4419	15.8985	3.29432	7.0464	6.88727	15.0501	9.11472	7.20352	6.72975	4.71209	6.66615	10.0096	1.1602	8.20209	21.8884	2.78374	5.4259	2.8233	4.29876	13.2888	3.11389	23.3451	1.61817	3.91995	4.58843	8.22852	14.4351	1.77168	9.69537	7.21808	16.3919	20.4478	3.74925	9.78583	13.1683	7.21838	5.20671	14.1288	6.1121	7.03967	8.04036	15.7857	6.56387	12.1848	25.2566	7.94617	44.8032	8.26749	5.94538	0.136273	3.67475	7.21243	3.72588	5.52373	9.38325	7.41108	6.45152	5.66924	6.83052	7.62084	2.5099	5.99159	6.95432	2.19532	3.12692	10.9557	12.5561	6.77258	5.72571	14.3667	1.90948	13.183	15.0405	10.2802	7.86033	27.158	0.488624	5.03818	7.36228	10.0383	6.1703	6.86473	5.41446	18.3752	1.90413	7.59916	11.1978	7.14549	3.33923	7.54122	11.8039	7.59692	2.84953	4.94762	0.760094	4.70385	26.7979	4.00747	7.44614	4.50906	8.84408	7.11128	1.81904	1.93035	2.53968	0.393218	2.31125	22.3994	7.87539	6.37023	6.41171	4.87882	13.3408	8.68562	6.81433	6.54345	3.58853	8.56797	1.13486	19.7656	2.20558	7.58871	7.06865	11.9587	1.71129	6.82483	4.53332	12.5191	8.71232	3.66352	9.91948	8.11272	13.2481	11.6969	10.0348	1.93516	31.1199	2.4272	7.67392	12.0481	6.33419	2.53127	6.12568	0.178173	13.9631	4.83193	14.6534	11.6969	5.81441	1.19779	2.63963	2.81373	6.7153	15.7314	10.7287	2.01382	2.51839	51.3918	11.0155	16.7412	5.85825	14.6598	0.516462	3.07092	2.5745	14.237	3.95117	26.5618	8.27264	4.51726	10.8241	7.36095	2.68553	7.63285	14.3061	15.1924	6.50406	10.0925	7.28887	2.40478	6.85566	4.46626	3.4089	7.28524	14.6122	5.34439	11.0431	4.62173	3.0876	9.74917	13.0735	12.1503	8.7155	4.80686	8.6603	6.14368	4.77311	7.63338	8.61883	3.85022	16.3869	0.748968	9.4035	2.82054	7.52248	1.92441	7.17566	2.85722	7.15001	6.53243	15.9013	2.26779	7.68771	4.07891	1.10092	12.4994	3.9226	7.07685	6.35108	9.79829	14.003	8.20413	3.83534	4.13484	1.77297	4.481	2.23736	0	3.1397	7.94929	6.62737	22.0815	5.99412	4.41588	6.85637	9.21039	15.307	5.32376	5.71069	1.53202	2.10102	2.22297	13.3611	7.50457	10.2377	9.30052	10.2753	49.8889	7.31582	9.80849	1.88016	4.70988	0.929108	4.46544	1.98523	47.7058	11.4233	3.53266	3.54189	6.43145	10.2994	4.57843	7.75773	3.29268	1.29831	11.0262	14.0858	10.9964	47.7058	7.74666	10.8786	7.07586	8.31608	4.40139	7.3425	2.33652	3.71473	6.21721	7.04861	6.1696	3.40615	4.42768	4.4488	3.8361	5.5088	4.08278	7.32678	6.35591	11.7223	6.39043	3.21451	5.51299	13.0928	6.5935	6.48482	6.78833	7.99816	1.42434	2.82735	12.6925	8.32791	6.47363	6.28236	16.5659	8.72486	22.3695	17.3712	9.79383	5.89899	0.880315	4.98981	8.53104	9.96918	5.06051	8.05516	12.2292	5.67632	2.06244	13.8462	13.0128	12.7484	5.75385	3.82435	6.51809	6.67574	1.4418	8.10144	0.574445	35.8286	4.04852	1.69846	12.6861	6.66433	6.13386	9.75848	10.1396	5.88378	6.58275	2.0688	4.81283	5.32295	10.8891	3.74954	7.85557	6.59406	18.7554	6.71052	4.91169	3.63368	8.03585	8.95441	2.68111	40.5092	25.0367	7.29714	5.21779	5.25293	10.3659	12.3908	10.5261	14.5621
CCG26808	5.38324	4.0683	24.5246	10.0277	7.9357	5.48086	6.60299	9.34206	16.6349	4.61037	6.53967	9.38333	8.47726	4.50227	4.42026	8.80458	14.2098	5.44292	15.202	1.36055	8.04507	1.36864	10.0878	11.7233	2.28047	9.93097	3.99294	7.28831	4.86953	10.0562	3.57261	18.1852	9.81213	8.54847	11.4145	9.89698	17.6319	5.25252	2.65912	7.62637	2.55275	17.5991	6.24347	25.3585	18.9022	9.63436	9.47479	9.5511	24.4533	9.71577	6.46023	8.34762	17.031	8.18656	8.45844	5.02274	4.95632	10.7142	2.72483	7.6187	6.89645	8.58823	10.1987	7.50383	12.9187	14.265	16.656	10.1707	46.2121	3.21408	8.51835	12.1744	8.84951	16.2895	25.8584	6.06547	28.0109	5.01345	7.6319	17.4572	9.28273	10.0277	1.44072	2.55579	4.05722	8.76959	2.08686	3.27704	39.6225	12.8357	6.10882	2.81864	2.61064	11.1656	3.82152	20.1224	3.46607	5.26854	7.18304	8.67425	2.13089	6.18925	48.6777	9.07129	1.95029	1.56705	14.6833	3.97656	60.4049	7.93929	3.83211	2.35903	8.10301	10.6963	8.72992	6.91018	6.25277	5.36644	5.96381	5.00756	8.76988	10.6548	9.94768	5.57945	19.6808	12.676	14.4535	2.49056	11.6201	11.0902	4.83392	6.81414	4.72685	10.007	21.3277	4.74137	16.2095	0.750889	14.2198	4.1522	10.7949	6.25745	2.51421	29.1424	2.30436	20.0603	3.45056	4.29357	8.53463	4.84753	16.3796	56.3863	20.4794	7.59724	3.48399	11.4739	7.86241	3.78421	5.22899	16.2004	8.72357	8.68005	26.5961	2.98996	4.2369	53.908	9.05141	2.80485	28.0686	35.5514	18.1034	10.6476	2.39612	9.34532	14.1946	4.06744	6.51913	14.1294	8.21431	62.8325	17.0103	7.74416	6.56594	13.8479	83.5296	6.89152	11.8399	26.3009	4.81874	32.882	4.5626	13.9076	23.5209	3.03367	21.0898	4.9659	10.143	2.0839	31.3388	5.91308	1.86949	10.9735	8.61635	7.26476	2.63885	10.8559	8.15771	10.2406	4.73838	6.60455	14.9943	11.1408	7.47653	7.80777	2.13479	14.1734	34.6524	20.0098	7.7365	7.41075	2.24685	9.97594	5.51673	10.8749	5.98701	9.99304	4.12149	3.17089	5.16054	9.6586	8.33861	9.69833	7.67765	6.74408	5.42297	7.4837	2.58784	8.95249	5.80854	0.602623	3.54066	10.3321	15.0062	6.65248	12.9747	4.23361	6.99259	13.399	3.23186	2.6258	8.95445	15.4484	10.6852	13.2832	4.83965	6.90694	9.73917	6.88743	5.06769	12.6034	6.84473	1.83624	4.91107	63.0701	11.5612	3.15401	3.21593	6.97156	1.87063	9.46903	6.00302	37.8252	0.974007	9.68949	2.73952	9.22329	18.3792	6.90979	9.46188	3.21216	3.39566	7.02195	19.3098	11.1537	8.54954	9.93852	17.8264	21.6484	9.2984	10.4896	21.9814	46.6989	17.3383	14.7474	17.9048	2.7026	2.12793	4.68403	12.7983	5.84477	2.50827	7.91654	5.69302	12.251	10.9541	7.78845	7.40975	4.68314	17.499	7.24606	32.3648	11.2479	3.8826	4.28047	1.54723	17.0435	6.18291	8.64761	15.2825	4.80432	6.194	28.6759	10.9192	33.1358	11.8532	7.33589	8.28161	3.85845	5.73729	27.6336	10.6783	2.36761	9.95072	18.2351	9.67279	8.55874	3.04261	3.2684	22.7462	3.29132	7.28303	33.6331	9.92348	9.13554	14.5711	15.0626	4.48772	24.3632	6.15414	2.71234	2.59303	2.28886	18.3159	14.3648	13.2003	8.34904	7.93999	13.5857	8.32886	7.8128	19.0322	9.84345	55.7013	6.82203	6.52787	5.84169	11.111	8.41703	21.0455	2.67524	9.00206	17.1088	9.052	7.69763	11.3156	11.9226	7.46791	7.95811	31.1354	7.31374	7.11748	1.43856	9.7173	60.3802	9.24027	10.0275	113.974	3.91385	7.39573	11.9825	15.1322	6.36392	3.73365	24.242	10.7669	25.1959	9.83049	6.6774	14.6243	2.06602	4.18536	25.3232	8.94373	6.47115	25.8146	9.68965	24.3544	6.04057	10.2686	9.27994	9.0753	3.30048	17.7732	37.0406	7.71398	3.38127	7.9599	8.03637	24.0152	0.829049	6.64886	8.99362	11.1922	13.0087	7.12182	7.78801	8.22562	5.35684	2.97948	9.3285	3.32497	9.47865	2.29361	2.0371	6.52809	4.13969	12.2033	1.48298	9.98756	13.4829	6.51423	6.87143	6.3411	7.48038	8.53443	7.02969	10.6655	2.27558	19.8896	13.5256	4.16027	22.4912	5.29434	2.54848	17.114	9.34626	4.38844	6.9437	7.69207	57.9745	7.95269	7.34348	14.6577	9.42509	8.41019	2.3664	12.0997	16.5407	3.98223	12.9656	6.83151	8.99325	5.2465	6.76749	10.7524	1.83096	9.17583	1.41294	9.72826	9.14541	10.3143	18.579	9.69243	10.3857	7.39631	9.46241	6.86108	2.17513	15.6129	26.0868	3.34362	9.37203	6.77687	11.1244	32.6807	2.55649	10.7145	13.2752	6.25615	7.05162	3.20834	9.92902	8.10243	5.16235	10.8148	6.2994	12.1362	22.1257	2.80539	7.84031	13.1486	20.5839	13.7775	11.5632	5.66287	15.0962	6.91956	4.98071	9.38204	8.27697	5.60509	7.49978	16.1696	10.512	31.8489	4.40073	7.52386	5.82177	3.94972	4.447	3.32621	9.41299	9.84822	68.7034	12.0639	10.4525	0.894632	6.76119	2.16064	8.13248	4.41034	13.056	2.64715	0.634664	33.1653	16.0677	7.15963	5.60154	7.3897	9.92997	2.81776	29.7117	2.89921	13.3562	11.8987	30.9002	9.88045	8.19389	5.82376	18.0052	7.02293	29.817	2.35139	27.4256	7.03742	26.0045	52.1738	3.22223	10.6627	7.0069	2.22181	24.929	101.523	36.7661	15.9294	1.60212	2.67556	4.32912	9.20741	10.2242	7.88011	3.04289	12.7337	3.40508	6.76068	7.19123	8.59573	2.97943	14.5913	8.02078	8.01341	33.0724	4.06616	6.51619	20.1602	2.38355	13.7768	5.83533	9.66971	8.59692	5.55696	28.9811	12.3355	8.19656	17.1852	2.66011	21.5542	8.71956	73.5921	13.9492	8.75479	15.9849	14.6036	6.00927	8.87645	2.62357	10.3248	2.06571	7.20946	16.3117	6.19787	1.3464	6.00606	10.0063	6.63389	5.13917	5.98095	6.61742	22.6705	2.92617	4.39381	2.99409	15.4615	27.7112	8.39936	26.0818	4.35397	1.93485	11.5933	4.80546	8.37165	7.98439	4.64732	7.52864	14.8709	4.3069	5.1107	6.59486	30.8515	7.79578	15.9053	18.7586	2.35332	3.58443	10.6733	8.74246	12.2819	12.6454	8.74635	8.58435	10.821	22.4595	10.5048	6.20126	3.38223	8.6513	7.64483	5.99538	4.87477	30.082	13.5038	9.4137	10.2442	1.57909	13.0554	4.60563	18.7611	58.7127	14.8276	3.40143	34.8523	10.8749	22.9491	6.34776	37.4122	4.33793	3.80318	6.37779	9.62329	4.99447	12.295	1.20014	5.47903	8.53556	11.5296	6.1885	4.55278	9.36452	2.22043	6.06704	12.3669	7.16568	19.2291	5.46267	26.3634	12.0443	7.65882	6.66584	12.9929	113.974	10.9976	48.6212	5.22301	1.35842	9.32295	20.7314	2.81887	12.1369	9.52512	27.8693	11.4411	12.4179	5.16568	5.09767	4.66258	9.57312	22.6343	5.23617	6.31741	16.4181	4.15133	9.59299	9.99609	53.649	4.34061	12.2661	18.9837	10.196	10.0361	6.14129	21.0726	9.1487	13.6017	13.8379	1.62517	1.17372	7.10092	11.91	6.6917	8.83663	2.36111	5.88047	8.88611	7.68089	12.7688	9.38586	15.1806	7.66419	9.51012	7.18973	13.0944	2.51317	17.6052	3.25483	13.0241	6.33381	29.6268	11.7952	8.62157	9.151	11.2778	2.62939	101.523	3.17117	5.38473	9.29289	22.8188	2.4695	11.0614	6.32039	4.41036	9.93084	2.30678	4.6255	5.68099	21.9521	5.7105	2.93274	15.6202	9.97301	12.7411	0.567353	3.9538	8.78987	1.20245	9.52698	6.74712	7.52382	8.30332	16.6032	5.26306	29.6886	11.5009	7.26537	44.1211	13.737	4.76998	3.90423	8.93351	7.97694	10.3122	6.60101	5.49977	12.3768	6.29256	2.87479	5.97947	8.22638	8.25425	29.2767	7.5525	13.4503	3.6322	11.0139	1.85686	2.70781	5.93981	7.96617	16.4832	6.56145	12.6318	8.84895	4.35681	8.44565	10.5568	8.47836	7.09604	9.27123	11.4814	15.8057	9.28486	1.4461	4.20079	70.2453	7.48369	23.3352	6.12992	8.41545	7.56987	2.87922	5.59666	4.3252	6.61398	12.4263	3.64419	7.90801	11.0827	1.44175	1.58559	7.33623	5.93612	6.56018	1.42544	9.67158	6.06994	3.99106	9.02525	12.8179	15.7945	3.6315	2.9286	13.2364	3.47217	3.01066	8.86258	8.47226	15.5498	10.0989	4.87897	10.554	8.75537	5.06614	3.66952	44.8241	6.99224	8.82585	8.03983	11.4293	4.67117	6.85564	34.6484	9.78248	12.0915	4.39904	10.625	23.683	1.85037	8.79346	2.55099	32.6517	5.30892	7.19502	13.5454	8.75928	9.71503	7.51368	9.87177	24.3486	10.1915	13.3064	5.21795	2.34996	21.7013	13.4342	2.68709	9.93081	2.33465	7.86918	1.56829	5.04134	1.58457	37.9101	10.0944	2.0249	8.07196	4.61374	8.61134	3.00713	8.79805	5.80642	7.75256	31.0989	7.36068	101.523	7.50886	3.65578	2.96145	6.41298	8.66283	11.9588	8.51392	10.7699	12.4437	50.7922	2.56278	11.3429	1.60049	2.12866	15.8085	4.61583	11.141	13.3831	8.63797	7.70412	33.9553	5.60238	11.1621	7.35771	2.36629	10.8163	1.44417	6.53518	8.51711	9.68787	19.1107	8.83834	32.4325	9.30034	3.59346	49.0661	3.58551	8.12261	22.2493	9.00339	1.69374	47.5351	7.85501	12.5886	9.76233	4.41977	19.5152	5.28227	7.85578	8.6553	12.9376	16.3191	9.87331	9.09338	4.6759	8.10978	9.21715	2.45721	7.27329	19.6839	2.72228	5.3143	3.58061	5.96734	10.6529	8.95156	24.8537	3.21853	8.81777	2.139	8.24008	10.8274	6.8275	16.2308	4.91376	15.5593	26.4417	3.32913	10.8978	11.9084	8.56279	6.4062	13.4544	8.27997	7.09817	8.91042	16.5207	9.71393	10.7196	31.5606	7.49162	20.5073	10.5962	6.01906	2.99281	3.42612	10.7591	5.45515	5.38563	15.2647	9.61504	7.58886	7.20078	18.5548	9.93577	5.9237	10.0584	9.08841	2.77237	5.85663	11.6882	9.67985	6.92715	8.94284	12.9857	3.2144	17.9488	12.4648	10.413	10.0383	28.134	1.61979	6.26308	8.45887	11.4855	8.80321	8.12079	6.21592	25.2397	1.64379	10.3214	9.17469	12.9885	3.85756	6.72324	11.6986	9.67709	2.983	6.62033	1.69293	4.99784	26.592	3.55182	8.97598	6.22813	9.10955	6.56318	1.56137	3.09957	2.69512	1.30352	2.62114	65.0827	7.13105	9.23881	6.16768	5.47403	20.1701	9.21494	9.19714	7.06502	5.01861	13.3138	1.9594	22.1884	2.64026	10.3804	5.46097	9.10408	5.20017	7.41944	4.30488	12.2374	9.66413	3.79517	54.9573	10.3092	12.5012	11.4248	10.1644	1.80423	21.6456	2.28584	6.56623	14.687	7.21078	1.37163	6.50446	0.590644	12.8784	8.50947	14.0082	14.2744	7.56036	1.35363	2.91679	2.14778	7.40184	11.4624	45.9813	5.3278	5.32215	101.523	12.1375	12.1523	7.81217	16.6699	10.4864	3.37705	2.75592	11.6584	13.254	29.4975	7.49206	6.00959	15.6983	21.1908	1.78051	7.65503	12.2449	18.0177	11.4445	11.681	9.94496	5.48063	8.24862	5.71304	7.31506	7.54704	12.8589	5.79482	8.48231	4.65523	2.62618	12.913	15.1115	7.83824	7.53897	6.03326	7.17721	7.94594	2.99675	9.91667	7.7731	5.52565	14.9811	1.82764	8.14737	6.70767	8.96173	3.41754	5.92162	2.3056	18.5526	7.16956	57.0257	3.23026	8.9979	5.13095	1.43376	13.1903	3.64319	6.66179	8.16743	6.76693	21.1725	9.16409	6.82955	6.13498	1.46935	4.90953	3.70842	0.789924	3.90303	24.1778	7.44032	23.9491	4.578	2.8892	8.09097	12.0686	50.8748	11.7655	9.26406	1.90449	2.01615	2.41799	19.5316	7.57491	11.5146	30.2181	8.61702	20.5489	9.33379	13.875	6.07689	3.90331	3.07999	2.73532	3.08486	113.974	11.8841	5.36743	4.24576	7.47015	12.5281	4.92805	4.90879	2.36496	2.09815	14.5228	12.5248	7.3557	113.974	9.37471	10.7908	9.94038	8.30422	4.30625	8.13296	2.62796	5.13096	4.4589	10.3139	3.34315	3.27193	9.34038	5.94007	5.22889	5.22814	3.98781	7.80694	5.8587	12.7827	7.66164	2.91378	9.20123	13.4005	8.81348	7.06335	8.75717	8.06755	2.36084	5.15496	49.8852	7.80987	6.35853	9.06488	14.301	6.93559	50.1311	17.8982	11.6934	6.76908	2.85744	4.96903	10.6855	10.3987	5.24237	10.1471	52.7019	5.51068	3.41849	17.6166	13.9534	15.9974	5.64078	3.65703	11.2009	6.72873	1.04553	13.5919	1.42821	27.7134	4.87795	3.92117	14.1602	9.15396	5.50705	9.88452	11.2918	7.13367	11.6095	2.633	5.34646	6.31074	11.2804	5.99289	5.77526	8.78275	24.635	5.30855	5.83447	3.29373	5.70832	12.9867	8.06924	18.5398	23.9204	9.50321	7.77012	7.13209	14.9177	10.5541	8.10037	19.6479
CCG26388	434.145	125.226	267.709	115.995	123.872	274.266	270.91	272.084	159.968	164.487	195.072	230.57	248.042	410.41	239.604	300.765	168.711	185.019	253.96	70.3523	135.498	141.127	154.798	121.771	176.157	320.252	117.6	214.599	253.346	350.408	213.288	183.896	299.336	136.394	208.394	250.938	147.382	367.324	225.098	237.812	205.572	207.921	167.83	185.507	230.4	146.084	162.502	273.145	198.534	304.813	231.761	218.487	259.187	292.383	159.063	420.402	193.067	299.134	197.628	247.591	209.601	225.097	295.518	250.718	131.387	214.995	217.816	146.226	256.771	412.488	187.309	180.164	245.706	425.325	185.514	499.621	187.373	367.914	206.381	182.118	156.416	214.017	96.8331	105.203	258.191	269.79	144.637	87.0724	296.808	325.035	219.646	396.648	214.933	255.296	227.437	219.067	318.387	258.82	296.238	305.33	406.793	220.566	448.885	165.557	167.121	294.345	34.8432	293.054	327.158	342.628	373.063	183.86	266.511	252.923	177.278	294.999	344.067	304.455	228.334	335.405	148.998	373.23	223.906	103.194	228.268	295.112	247.66	231.842	238.26	297.239	250.905	368.157	181.769	185.073	236.377	163.798	237.609	101.887	255.713	136.33	229.164	296.775	180.623	92.1481	143.667	220.471	247.831	48.3261	303.28	464.631	223.936	179.883	186.087	114.172	102.744	356.869	289.476	133.348	172.76	248.402	300.522	237.285	245.758	183.393	168.477	364.015	318.787	190.11	147.259	238.721	216.437	64.6234	99.9288	177.126	172.065	138.122	282.887	190.753	286.644	41.9571	169.343	289.534	338.479	252.5	84.9063	294.18	184.452	254.536	128.609	201.452	264.443	393.879	160.971	184.735	268.551	172.71	206.212	84.8717	191.514	168.725	204.851	150.674	278.564	372.782	113.73	392.018	242.797	232.91	167.156	204.465	226.191	179.918	205.922	146.197	144.916	204.662	195.047	207.681	331.352	225.051	194.229	186.935	353.605	278.724	120.661	189.043	514.997	254.035	270.997	191.558	275.363	313.469	272.414	171.064	175.716	193.702	282.318	318.097	321.897	16.9441	331.134	161.318	59.462	437.771	184.204	390.882	234.004	203.062	234.024	314.176	148.207	240.821	207.068	312.594	179.308	338.776	155.189	333.131	236.446	31.4784	310.583	70.7258	140.647	327.296	164.761	364.446	356.506	332.749	129.691	314.361	225.565	278.229	100.992	311.629	227.566	156.36	186.71	177.733	252.283	227.649	143.566	175.629	430.592	217.329	133.733	179.618	150.831	196.295	176.92	111.373	199.474	264.574	221.425	245.267	193.645	365.908	194.058	106.409	148.536	131.819	376.78	241.903	293.249	127.214	168.887	313.368	211.643	198.084	361.468	252.936	248.274	261.363	145.027	290.425	60.0413	196.757	189.556	221.584	199.934	166.101	358.067	234.719	208.671	245.024	325.775	306.375	316.596	339.342	150.965	164.179	335.065	63.7843	430.884	160.942	309.508	158.809	211.289	215.326	186.942	149.535	118.72	169.758	268.086	161.974	144.35	158.968	131.037	110.252	211.241	89.4843	271.467	206.088	243.625	214.288	264.513	298.469	73.0398	315.032	253.972	146.766	196.924	200.319	528.596	366.849	244.984	195.455	268.188	248.016	208.363	145.031	289.447	238.908	197.648	298.435	355.55	221.304	110.358	264.054	121.314	177.959	282.976	80.8969	188.752	489.671	291.231	275.898	36.9178	213.13	430.473	176.429	184.851	240.446	240.625	225.679	236.288	185.984	314.343	183.632	362.7	258.684	218.215	201.499	58.2215	318.874	131.604	188.555	136.852	254.443	155.357	216.169	221.329	253.937	194.894	194.581	248.53	138.43	214.738	171.422	206.781	148.903	514.453	210.5	297.795	185.898	355.571	317.818	278.54	309.592	229.343	329.726	155.635	299.895	133.102	102.943	155.275	275.343	206.253	147.939	148.203	157.148	173.192	163.943	183.772	322.614	239.394	207.59	365.839	362.025	282.715	223.863	162.143	421.017	306.136	193.003	251.381	308.652	369.622	354.02	316.095	457.145	288.254	125.662	51.112	322.549	326.201	236.607	135.805	154.471	228.059	198.955	328.606	341.097	174.559	272.6	300.737	251.256	185.363	79.5133	302.518	136.753	223.687	159.145	235.321	299.149	354.048	287.653	251.873	131.643	248.509	196.155	211.32	126.003	192.032	245.645	139.563	134.085	179.089	262.158	236.533	219.28	230.871	239.347	294.764	231.689	342.448	211.176	243.41	194.232	198.311	435.941	222.439	143.928	207.063	283.78	70.1846	143.14	179.275	133.969	288.728	322.956	240.921	234.725	154.059	363.075	241.459	206.308	252.682	392.14	122.191	185.658	251.436	121.795	154.296	378.646	192.249	241.558	95.7942	331.325	209.716	360.148	288.71	305.454	344.176	44.6299	169.548	214.675	163.905	374.116	341.3	309.514	216.836	233.851	185.587	208.749	203.866	242.706	281.999	190.014	284.083	217.465	227.338	238.879	205.538	226.862	208.019	189.019	453.715	119.146	154.107	167.962	294.256	187.641	35.2586	256.365	162.361	276.866	368.234	276.602	307.094	107.619	252.749	217.41	191.98	197.166	153.354	219.669	206.133	264.303	209.329	292.92	267.041	175.807	159.559	213.929	137.748	153.317	237.851	313.528	213.366	233.127	143.636	240.769	213.353	166.618	163.92	163.884	188.929	296.954	346.121	203.107	275.763	241.626	238.532	223.294	334.257	179.109	326.159	156.917	303.049	191.25	206.146	118.325	97.5809	283.06	165.124	194.458	197.935	294.722	172.174	287.268	165.452	175.137	252.713	252.479	201.484	121.378	94.8002	212.624	258.992	253.329	214.859	407.123	202.399	159.576	96.5193	211.277	243.077	338.067	206.277	345.462	141.072	217.673	132.522	287.072	263.446	320.325	310.236	169.449	329.652	332.985	321.543	180.626	293.069	171.223	130.473	307.04	373.264	153.7	222.208	114.245	139.344	197.929	396.878	122.859	217.508	235.278	246.993	432.295	412.468	85.1774	252.61	159.389	149.355	305.118	219.61	216.7	166.018	315.754	252.151	71.3007	237.278	81.3057	319.054	178.756	320.672	224.414	254.386	154.098	189.2	240.237	395.695	308.777	221.481	202.377	139.108	171.017	279.577	226.61	309.147	36.9178	327.946	383.88	113.053	143.013	300.152	208.206	202.213	154.836	285.758	115.067	271.486	290.598	217.57	194.494	100.947	336.84	192.522	368.403	147.581	162.022	313.887	322.733	278.517	430.295	145.786	114.677	255.233	306.739	203.587	555.154	162.33	340.726	200.144	115.3	81.2822	183.42	320.574	192.437	233.51	241.142	109.51	236.622	81.5608	170.305	164.951	228.627	220.527	342.603	259.438	192.445	170.569	132.322	230.139	116.59	191.465	150.652	267.77	190.939	243.245	217.045	163.518	166.555	35.2586	144.9	276.637	278.526	159.604	217.13	160.93	339	257.745	316.004	255.279	554.832	351.825	223.172	193.134	113.121	158.167	161.117	310.205	87.1919	243.947	297.334	115.036	199.592	247.592	229.284	358.731	240.472	211.608	137.598	226.445	362.612	259.908	244.378	347.113	222.375	333.977	350.394	357.924	315.984	255.768	193.3	291.189	125.105	184.297	258.529	152.471	178.571	84.783	143.884	189.167	172.037	192.083	274.795	333.598	218.044	253.019	209.818	172.104	176.816	158.174	326.391	356.428	184.828	357.017	303.567	174.9	146.255	333.29	149.366	211.569	358.146	264.519	108.397	206.749	242.527	190.731	153.722	161.389	376.046	115.9	282.704	229.379	298.983	167.613	121.225	143.77	198.283	225.086	249.66	101.983	309.894	235.545	144.458	205.003	249.179	316.238	182.175	292.203	125.356	219.061	204.477	352.548	216.045	214.295	267.803	242.889	228.065	200.395	186.127	183.623	268.905	48.6103	204.656	143.561	477.55	218.172	338.239	278.82	204.336	126.998	294.602	260.458	182.591	96.7851	183.421	150.975	237.475	246.475	193.085	213.218	200.698	334.864	552.054	387.391	330.198	318.018	202.446	169.006	182.584	214.359	198.975	183.719	347.994	177.427	273.68	109.811	292.692	81.3592	158.303	307.3	173.23	192.404	193.779	300.99	221.888	177.598	206.657	146.014	229.519	151.07	35.2586	332.539	239.833	92.6491	231.765	161.112	285.061	116.415	318.791	259.18	435.814	176.387	215.304	154.016	355.71	314.282	237.176	286.477	236.467	168.071	283.794	180.808	286.89	269.541	234.424	200.232	218.008	199.926	340.394	141.357	299.242	227.439	212.596	275.055	283.622	112.599	460.511	115.252	253.232	142.359	315.432	167.076	472.084	190.953	226.746	258.697	296.487	190.07	178.31	324.67	190.618	106.585	190.379	350.537	322.461	224.393	278.562	254.664	190.234	167.091	190.085	210.844	124.283	144.932	107.168	230.45	266.323	119.116	184.608	243.462	251.281	219.571	184.545	263.426	151.894	272.208	122.353	138.869	350.359	215.829	90.7566	155.147	298.985	236.256	178.594	158.571	271.994	225.911	333.741	302.422	255.215	468.573	41.7077	296.064	256.075	316.458	233.786	358.769	95.4634	332.348	254.481	327.138	353.581	326.093	170.067	342.644	82.5562	315.719	320.856	206.992	354.697	318.37	207.017	217.527	156.795	236.915	215.541	146.923	254.232	208.761	159.799	235.889	121.112	233.287	175.616	167.149	174.696	160.352	151.243	135.775	227.22	182.871	201.771	237.152	201.23	275.954	208.865	53.9785	86.411	223.671	169.536	65.6427	197.307	251.898	330.362	201.265	179.468	156.009	259.592	246.396	203.976	78.7625	196.79	395.211	108.376	200.292	233.393	234.394	240.892	256.888	260.152	253.676	80.6135	301.495	279.902	224.803	140.103	363.512	199.172	202.806	136.564	356.101	183.356	181.16	190.565	249.986	423.355	276.746	136.162	180.019	164.383	219.444	53.8547	161.647	340.331	141.491	309.998	100.379	338.95	52.7224	207.04	227.817	179.508	199.365	278.496	127.424	144.551	157.178	223.017	168.947	511.843	130.938	327.022	35.2586	262.797	256.925	330.207	243.66	212.338	183.61	83.6179	218.68	113.512	112.937	328.806	317.531	261.093	120.699	64.036	233.459	67.601	207.414	296.738	145.972	285.839	408.247	202.728	309.833	226.062	225.698	196.19	166.701	259.563	176.672	172.529	133.038	254.014	212.17	270.937	321.932	135.874	302.04	215.937	371.684	166.582	326.979	167.811	288.671	151.925	151.687	336.622	236.149	249.706	167.96	182.532	366.601	423.046	204.591	245.656	141.106	112.957	184.547	159.926	298.554	199.515	264.579	122.154	332.077	194.725	373.226	162.992	552.097	288.142	82.554	127.368	243.851	117.853	93.4701	134.761	112.692	143.639	278.534	411.553	379.245	220.027	346.084	148.957	202.321	268.693	236.849	249.53	279.471	173.525	39.8122	154.25	177.816	149.98	98.8162	184.916	258.06	131.968	36.9178	291.381	79.1861	318.828	335.38	221.015	185.196	117.826	125.565	330.632	202.757	183.973	287.329	36.9178	302.439	279.404	303.598	346.745	72.5894	466.051	110.383	355.335	157.24	154.756	186.182	190.173	124.76	313.84	196.437	154.63	484.903	234.823	168.353	157.42	337.966	198.998	144.254	243.738	169.054	152.293	269.961	346.277	229.693	181.886	459.667	225.678	267.386	192.408	189.828	215.556	183.393	164.402	406.149	204.716	359.543	323.438	188.889	198.396	230.312	216.706	398.843	209.303	148.859	223.606	174.058	193.833	238.678	288.475	175.262	142.313	114.023	143.998	149.261	162.275	381.929	301.984	360.552	71.0283	149.622	253.928	305.661	379.072	287.207	199.905	341.645	94.3486	90.7204	210.18	171.727	357.347	211.347	131.882	349.996	193.413	309.034	191.239	152.247	40.5938	195.609	262.989	182.378	209.347	390.358	131.621	150	99.3156
CCG26389	529.062	212.962	232.821	152.122	189.323	432.521	436.314	413.875	226.104	231.413	282.63	358.366	370.231	580.366	356.427	338.46	318.146	253.085	235.895	128.248	265.913	174.579	266.39	127.964	257.725	500.553	201.61	294.397	341.227	498.506	348.536	295.326	423.132	185.046	185.041	270.646	145.471	393.63	350.12	333.434	313.243	314.117	279.769	275.713	222.305	192.373	249.581	343.677	177.309	425.649	374.855	273.977	479.942	415.291	240.172	577.909	329.188	408.625	318.329	322.705	297.272	308.111	472.866	341.175	197.689	220.551	209.227	229.527	217.416	754.343	920.149	224.34	295.162	728.223	386.436	618.281	279.986	716.805	359.356	315.941	250.362	307.912	166.15	156.542	386.644	638.839	190.474	142.677	515.966	442.439	319.754	750.208	277.994	279.802	266.51	321.201	483.176	643.972	485.182	264.887	741.108	292.346	610.945	262.586	270.129	635.583	102.446	432.101	443.074	481.79	438.612	250.468	357.696	462.456	245.162	420.363	519.624	370.708	219.078	541.582	205.187	452.746	540.177	136.706	193.998	411.683	396.863	304.503	230.627	427.009	330.875	513.378	305.149	430.219	405.169	217.912	240.88	146.227	367.845	156.516	294.329	491.142	254.26	259.487	192.018	414.283	461.143	50.7342	425.656	844.582	168.081	270.633	352.224	177.932	148.121	510.483	414.962	155.789	893.453	227.64	427.524	319.479	200.124	273.249	160.792	410.985	438.09	300.277	143.231	231.386	345.793	127.449	177.336	267.822	254.397	160.68	461.2	372.381	406.795	35.7057	261.919	501.699	474.295	230.656	53.2736	447.584	281.579	217.949	317.263	198.287	384.966	357.611	235.903	261.449	390.24	285.264	432.271	122.008	169.611	169.102	240.316	132.102	421.948	340.659	187.025	798.585	215.709	369.355	158.073	305.661	202.667	271.193	324.778	152.53	178.781	285.783	345.074	163.606	469.782	359.195	248.929	253.726	502.626	329.817	208.684	257.522	916.114	477.491	413.508	363.49	497.26	444.154	422.57	201.011	289.762	330.872	562.5	412.481	751.372	26.8417	646.22	294.751	89.665	592.711	316.525	399.209	299.629	344.206	355.048	426.64	209.678	221.12	325.873	516.222	159.388	728.342	218.206	518.371	272.447	115.145	419.368	128.169	197.125	440.475	238.733	523.418	629.599	427.423	168.131	437.069	367.062	226.854	168.692	425.244	328.23	270.449	164.467	904.129	343.898	278.371	147.22	370.379	651.292	307.964	180.678	266.52	249.32	175.396	836.512	144.875	158.901	226.873	309.572	357.872	249.663	690.173	263.827	186.466	227.122	204.047	517.903	342.996	681.174	212.015	240.703	432.353	368.718	268.074	431.626	450.053	216.431	360.316	234.29	416.105	64.1078	389.743	280.534	349.11	185.093	164.304	381.056	189.477	350.854	224.389	451.595	430.166	427.364	743.159	322.483	140.933	407.864	100.279	756.88	221.828	355.95	246.379	296.999	331.015	168.52	219.381	154.115	145.375	492.161	251.838	209.274	209.41	221.154	343.032	232.707	144.935	373.958	242.163	396.077	363.411	452.423	361.62	77.5326	513.819	371.375	455.239	166.793	325.249	685.633	219.208	358.935	366.267	329.384	326.718	173.229	185.666	315.567	215.243	510.112	448.381	704.228	278.787	121.389	377.996	102.831	283.395	523.806	103.525	344.09	674.305	467.575	481.04	42.5331	302.71	726.428	166.998	337.96	285.396	394.256	402.146	407.974	288.134	375.591	364.997	606.231	566.297	311.557	162.94	134.384	486.704	113.57	502.897	115.767	331.081	170.754	296.402	340.986	385.137	179.082	330.378	384.556	158.487	351.213	302.687	145.429	254.988	644.814	296.921	357.262	267.113	489.662	422.299	389.933	751.216	278.24	419.401	257.224	514.369	232.514	118.408	149.562	459.192	273.225	174.812	217.4	227.616	276.302	257.442	243.86	495.905	741.53	375.33	716.386	760.028	240.712	433.109	166.989	635.244	391.086	285.806	729.735	496.368	744.187	551.949	485.162	622.857	420.593	244.754	127.538	455.898	206.591	316.877	186.01	246.93	432.394	241.158	518.617	476.195	272.321	356.391	381.359	570.941	297.768	93.6698	439.201	195.839	318.443	132.905	422.366	367.073	493.262	346.215	377.996	195.892	345.015	160.33	270.151	196.215	338.644	282.172	121.605	218.206	276.567	405.922	367.396	325.567	307.166	340.908	440.626	336.333	498.712	193.173	329.078	293.028	281.364	812.388	791.014	253.05	317.426	419.114	128.788	243.279	344.63	216.443	347.364	438.971	400.771	419.949	223.242	348.711	203.803	261.353	363.088	833.299	162.998	272.229	421.011	103.784	274.021	489.096	394.044	227.523	149.755	473.05	280.248	472.412	389.539	425.064	654.612	67.9954	232.359	183.746	234.085	451.255	519.156	525.631	389.132	214.462	254.021	333.959	247.934	210.593	397.247	364.674	408.355	304.739	358.546	206.935	349.113	206.707	335.037	315.623	499.607	365.394	147.566	342.922	578.584	202.225	26.9608	210.119	296.268	613.719	694.253	421.351	349.372	152.635	347.851	353.414	285.448	246.685	277.817	344.029	199.756	454.825	291.106	395.967	370.222	260.745	249.008	327.286	237.258	239.698	402.937	416.547	388.816	341.405	373.664	206.261	199.575	233.735	253.49	299.203	152.46	476.309	498.406	258.554	391	725.935	360.714	362.771	486.697	219.871	450.384	191.43	674.373	311.78	193.995	166.43	134.608	378.273	335.456	307.644	345.481	445.224	254.906	692.727	231.671	226.197	382.718	208.072	358.128	108.703	128.138	321.907	406.389	371.196	297.272	895.339	748.967	172.985	159.939	403.983	369.289	360.193	324.656	457.803	155.988	196.777	199.392	819.358	257.97	373.945	452.221	293.023	417.283	426.819	429.467	338.055	415.041	263.916	189.008	383.805	377.828	228.912	374.068	388.741	196.408	348.46	752.093	212.746	404.641	252.521	231.929	601.866	561.898	123.686	422.988	161.263	249.053	592.569	436.924	370.806	241.623	437.929	345.307	101.382	291.156	145.588	420.468	335.978	415.134	328.887	323.022	155.054	259.383	373.699	605.738	489.322	209.7	343.339	138.91	284.935	387.455	329.392	425.468	42.5331	402.621	626.252	150.067	190.899	410.457	306.919	335.135	172.327	381.931	102.032	341.152	1144.93	351.668	439.631	157.94	401.788	289.163	432.327	238.814	249.43	3565.14	430.176	378.191	547.478	191.838	192.204	229.746	370.442	293.855	575.224	149.275	507.847	368.58	135.149	100.008	424.642	509.252	312.845	301.523	381.688	134.72	361.176	115.156	254.094	204.194	362.396	397.07	713.122	382.674	308.834	352.2	211.893	335.784	178.015	337.839	215.34	249.764	310.361	350.527	364.593	201.718	235.634	26.9608	232.705	399.57	371.415	146.616	341.54	280.197	546.685	358.032	458.827	296.294	492.388	510.002	407.961	276.475	175.849	282.725	164.124	342.112	110.094	348.352	436.094	151.601	297.715	310.643	311.221	479.672	415.436	360.804	127.742	294.195	438.609	221.397	334.954	424.788	408.649	499.105	381.889	525.603	440.386	381.584	335.236	458.503	161.445	367.565	374.304	236.164	282.467	116.345	234.748	282.696	230.061	282.908	608.428	398.342	350.872	224.938	296.374	269.717	221.11	263.791	453.038	399.287	208.671	437.518	407.782	268.979	263.732	323.795	204.468	339.407	507.593	408.494	279.576	349.76	352.035	290.742	232.63	261.389	693.001	134.718	455.372	309.616	496.847	388.893	195.34	205.207	522.629	345.485	371.208	151.591	397.591	372.737	195.13	317.931	439.616	498.503	277.68	566.509	113.558	333.588	298.789	465.915	280.686	188.557	424.14	363.404	299.535	255.862	176.845	325.745	214.345	48.2859	357.474	199.498	551.224	359.44	716.467	260.428	773.236	107.742	462.141	351.378	286.983	136.086	276.791	248.935	210.872	357.423	312.922	212.317	324.823	410.818	771.526	796.41	294.486	427.787	221.191	224.947	307.52	314.296	187.648	253.347	487.281	235.829	463.597	183.655	435.552	128.17	159.55	438.583	310.427	304.082	302.154	417.629	349.297	176.977	370.064	208.251	210.205	217.844	26.9608	590.805	294.315	123.706	332.962	241.808	415.474	156.98	330.071	427.705	589.164	225.849	285.843	211.145	727.198	479.918	307.368	384.679	623.78	371.073	358.643	168.828	368.41	377.27	304.452	271.32	197.418	207.115	508.784	148.217	369.23	358.59	343.536	225.009	380.922	171.662	564.952	151.938	348.303	206.889	438.061	388.195	628.843	344.096	213.326	468.562	431.658	178.199	538.309	477.153	272.359	87.4697	388.277	436.489	454.389	296.572	394.125	211.319	313.845	215.459	323.033	299.575	211.723	210.346	178.979	278.267	477.155	125.177	310.609	427.127	353.522	324.431	324.073	420.38	143.822	440.83	163.297	134.375	401.171	375.406	75.9314	343.368	399.25	429.879	230.059	252.608	489.903	316.546	505.522	450.591	234.433	390.386	157.708	363.116	372.001	689.038	390.821	468.907	133.484	443.319	225.543	470.491	465.043	415.371	727.751	500.395	79.628	440.496	431.492	282.508	381.173	455.51	200.035	378.57	200.77	358.457	324.971	144.211	235.412	247.974	222.565	225.777	190.436	380.605	309.689	252.607	180.498	244.658	134.718	115.094	234.839	270.606	284.67	314.229	272.586	349.978	348.495	89.8534	149.089	358.367	401.292	97.1203	197.357	393.716	533.922	289.022	338.397	254.178	463.338	309.053	381.27	108.188	251.877	535.205	169.518	317.498	312.951	297.044	233.383	337.33	448.262	361.245	99.9269	337.605	602.07	352.521	223	496.788	279.751	273.84	452.472	527.294	284.74	285.762	451.855	318.852	575.896	352.399	192.776	274.161	245.033	397.869	141.971	225.033	491.94	239.567	445.287	174.842	415.924	60.5697	254.169	241.338	290.648	307.197	459.038	200.789	239.19	237.478	388.893	276.801	632.604	165.962	455.735	26.9608	472.385	448.271	509.305	220.087	2730.21	241.521	165.389	215.337	114.356	103.978	514.543	445.751	229.822	316.95	87.6057	349.085	117.98	325.6	419.649	138.623	385.656	574.59	259.803	649.627	267.556	407.295	308.814	160.424	276.308	279.072	240.504	152.141	238.637	326.19	377.461	462.644	285.596	427.041	261.495	309.935	283.769	530.129	261.478	761.117	218.691	306.559	398.764	328.359	374.715	222.043	842.363	620.345	504.327	280.582	409.404	315.266	138.254	268.112	235.02	438.336	339.536	419.324	329.613	417.061	988.097	436.942	219.331	510.769	424.744	117.826	144.843	398.255	173.193	76.8129	200.379	168.393	237.483	385.221	560.109	481.395	310.206	651.921	208.842	320.12	242.143	341.609	241.058	451.101	314.192	150.794	225.43	163.177	211.438	150.702	306.278	370.672	206.212	42.5331	467.263	68.515	426.33	451.393	214.48	400.515	193.13	172.989	717.542	389.213	286.178	419.672	42.5331	365.759	483.587	370.681	400.017	102.017	414.194	179.662	906.188	263.165	188.335	285.187	275.39	183.483	777.399	257.21	270.624	855.693	350.427	228.941	243.279	455.988	331.66	188.781	259.41	283.377	261.487	284.557	535.554	350.19	544.006	630.647	302.898	388.327	252.321	290.479	313.048	276.95	252.302	569.15	309.814	636.813	630.647	259.652	292.746	322.141	213.535	572.905	393.171	247.872	355.252	310.63	312.625	363.229	422.754	209.008	271.672	151.621	161.146	217.966	271.348	375.993	681.329	512.343	92.3841	209.748	329.504	384.083	573.378	354.359	253.71	472.761	119.823	164.521	305.787	270.834	466.604	170.728	214.455	494.311	263.196	475.663	392.756	228.223	166.091	319.109	252.957	500.276	268.07	469.947	188.392	223.322	96.6536
CCG26390	417.003	95.7876	199.669	130.261	93.8431	229.816	200.384	218.244	130	134.057	205.867	184.229	193.044	300.984	189.462	235.931	126.159	180.959	183.989	64.2955	111.386	116.131	114.352	122.868	161.326	271.609	112.306	232.519	187.968	313.838	162.211	158.853	267.637	92.9454	163.614	238.227	160.73	369.897	156.344	184.439	145.835	142.1	121.534	130.171	183.406	106.002	135.195	219.655	141.818	247.809	196.676	148.598	169.672	257.117	103.97	340.939	131.218	246.541	112.714	182.834	155.028	173.192	320.672	136.779	94.0074	186.96	171.716	161.532	189.371	441.89	291.423	280.703	199.525	425.509	145.741	479.814	143.617	453.373	211.438	111.984	157.617	156.411	64.3194	89.9932	190.977	324.285	131.403	114.636	358.051	259.9	169.492	454.008	153.19	226.004	240.189	171.346	192.104	268.419	277.787	226.768	408.524	171.006	550.684	136.929	116.979	377.017	44.1499	185.667	378.348	290.335	331.552	163.998	212.569	178.317	182.486	244.641	303.507	319.273	278.411	262.035	131.833	298.912	230.563	109.677	163.801	250.902	234.145	229.637	176.585	259.494	195.741	299.539	151.081	222.584	123.552	122.332	196.32	67.654	261.737	157.049	157.268	311.144	142.819	66.0228	103.312	162.213	191.32	100.578	261.376	515.484	153.322	155.152	120.696	94.2473	84.0008	320.206	252.095	139.605	283.076	192.587	263.965	151.888	204.549	131.909	207.99	433.545	262.869	184.451	124.14	191.643	139.261	56.0767	69.1356	137.617	123.926	145.456	305.914	219.803	264.312	113.928	114.361	315.02	305.597	208.915	189.7	280.775	165.485	191.473	182.259	236.216	276.462	313.683	96.4049	131.947	154.639	128.85	240.276	91.0722	211.438	224.727	153.103	157.027	264.685	324.411	131.889	423.681	178.321	205.642	225.977	233.301	176.062	187.137	156.605	174.991	145.349	172.624	114.128	148.189	292.976	178.521	234.806	139.901	314.156	215.348	108.21	128.661	558.979	367.071	221.598	220.145	244.067	274.08	153.578	181.254	135.525	119.575	375.206	325.621	473.223	59.9256	430.193	170.629	61.9819	278.355	138.396	363.247	208.71	128.519	133.35	329.415	105.065	184.445	132.322	277.737	220.482	466.486	198.413	276.135	241.459	28.8937	263.256	67.3194	143.081	415.205	127.403	334.31	275.5	279.054	118.082	252.441	217.724	209.911	104.012	261.785	162.389	108.746	131.265	328.267	197.198	259.545	158.981	124.017	391.504	225.455	97.3961	117.824	137.016	129.953	274.072	79.5492	129.327	197.552	125.136	256.155	135.087	427.188	140.043	87.8747	123.093	117.269	259.462	209.613	408.327	98.7774	171.619	273.649	151.116	129.091	266.419	167.252	200.13	201.984	133.507	205.896	55.098	199.286	146.888	156.675	145.804	183.638	288.548	163.645	203.935	192.497	198.6	244.469	260.947	470.379	230.211	176.911	269.901	53.2623	557.125	112.162	230.647	181.612	220.707	222.798	150.065	115.379	150.999	172.657	234.402	151.672	119.31	145.002	104.359	81.6694	208.611	94.0116	194.833	246.157	207.624	146.665	316.634	228.476	64.9753	298.614	206.413	205.127	132.968	147.122	593.877	266.292	144.207	192.887	219.224	180.303	135.141	152.188	183.574	171.665	198.986	293.963	493.484	197.46	84.5584	209.086	91.3603	164.936	245.64	77.3257	129.376	575.439	276.944	249.484	88.4951	186	265.803	194.201	208.085	213.293	216.136	158.034	161.401	118.98	239.393	193.279	254.543	373.237	213.638	143.59	50.1875	286.398	124.727	211.124	139.744	194.277	165.096	222.009	161.373	160.632	149.333	135.717	206.07	143.633	156.824	125.597	131.123	141.688	510.893	205.511	221.951	128.638	293.009	298.495	241.47	306.746	217.439	285.711	132.24	186.672	102.464	122.951	185.582	254.093	207.016	141.889	101.763	112.362	125.779	123.291	146.046	272.711	281.472	169.118	501.942	413.396	254.089	149.328	162.243	348.58	219.142	106.748	260.407	266.977	449.796	336.201	259.327	575.487	246.59	93.1787	43.0707	274.934	226.678	219.129	112.044	144.236	233.499	209.756	286.057	282.523	132.374	203.667	261.316	342.653	93.7976	106.861	272.784	106.586	145.533	174.694	171.267	226.016	304.062	238.548	260.871	172.508	240.234	137.365	156.544	112.409	134.194	207.718	123.364	124.591	197.122	171.662	246.232	184.706	254.237	168.898	246.679	179.888	304.229	244.128	202.619	140.728	159.518	538.094	263.123	91.5943	216.12	260.353	71.7008	115.797	139.752	92.7469	217.066	261.01	170.999	152.613	123.417	278.8	155.11	159.576	176.043	524.16	87.0453	186.229	171.293	126.349	114.695	449.855	203.527	182.269	88.803	277.707	160.574	291.078	318.813	253.138	368.565	47.5978	128.03	156.612	156.037	372.353	300.758	265.425	237.478	152.721	240.536	168.761	185.901	183.428	323.816	141.497	164.064	139.991	183.441	183.512	154.245	153.034	156.145	143.433	503.502	174.721	144.65	118.455	328.124	207.186	65.8452	193.934	115.443	317.609	448.229	273.57	234.987	103.621	193.141	180.77	175.252	190.702	110.855	148.373	162.048	199.193	211.567	245.598	218.229	147.054	121.376	173.347	96.8306	107.835	170.976	275.132	205.281	189.881	203.93	163.978	160.239	157.054	127.681	144.265	149.788	280.949	467.254	194.266	171.64	268.577	240.724	153.285	277.361	176.411	281.855	155.27	319.748	148.741	247.354	123.082	149.19	232.746	235.806	136.196	139.942	250.683	143.806	433.03	114.615	139.48	143.108	178.694	119.723	101.71	78.6998	151.337	164.07	204.095	153.866	543.79	258.196	199.887	157.6	155.157	178.7	320.784	147.185	276.763	133.078	159.783	91.3865	431.82	201.064	257.104	260.323	112.727	267.324	270.434	267.107	114.139	283.806	145.554	96.6501	230.001	342.393	157.667	161.992	91.138	104.989	140.888	492.904	142.834	147.345	250.162	180.749	514.559	340.986	52.9399	224.376	182.286	101.26	296.465	153.781	164.404	135.253	267.774	204.075	71.8364	244.137	67.2577	336.09	114.851	253.58	177.319	222.424	116.031	152.335	169.288	376.688	290.161	155.729	160.216	122.322	174.59	254.974	180.228	256.68	88.4951	258.542	504.885	102.634	127.071	256.365	118.779	140.388	181.924	261.424	103.303	205.206	332.911	156.731	143.399	100.689	280.856	181.168	351.427	106.323	118.394	365.896	275.244	304.378	486.278	141.416	102.296	189.156	237.296	163.037	486.768	123.926	288.369	243.315	246.927	102.562	265.645	292.628	144.008	187.447	181.307	116.955	187.06	99.9331	160.703	161.176	155.233	153.53	351.962	210.701	143.17	105.644	89.4301	152.962	130.632	227.605	117.682	201.822	130.26	192.129	203.053	132.045	114.549	65.8452	114.984	207.52	228.238	150.209	167.07	117.713	286.556	214.042	283.204	269.524	510.316	302.28	156.259	134.974	140.826	113.053	162.079	226.235	105.721	214.663	238.766	121.676	145.333	261.986	181.046	296.69	277.459	169.847	123.048	169.655	286.73	187.922	213.195	349.94	167.243	292.763	279.481	286.914	255.394	210.206	137.364	260.604	142.798	192.902	207.445	175.138	121.024	87.438	100.603	139.474	137.241	151.236	395.372	290.531	173.189	169.343	175.573	122.821	148.681	106.517	290.663	254.34	191.479	292.66	285.112	123.601	109.952	280.773	109.687	147.03	397.694	265.261	81.774	177.424	193.844	155.291	146.431	157.642	364.231	96.7956	250.229	244.186	273.515	125.763	76.5926	141.212	270.806	170.947	178.767	76.9397	251.628	194.815	110.505	184.926	184.603	268.6	141.372	321.414	121.929	244.182	147.059	286.844	143.742	162.565	161.068	223.053	219.18	200.726	214.233	198.775	199.957	131.933	226.088	102.617	364.513	168.685	354.311	209.843	222.128	119.04	244.085	194.226	119.715	87.3601	133.617	115.686	173.587	187.058	213.281	172.864	172.245	266.562	577.423	508.312	266.514	245.562	213.344	152.013	175.437	161.715	164.027	152.788	295.331	162.418	161.643	102.046	244.525	76.78	185.819	282.267	127.99	129.833	146.701	225.49	224.913	158.824	122.505	114.558	163.311	131.046	65.8452	270.759	253.172	100.275	176.058	117.286	227.246	105.925	213.046	163.84	515.195	188.529	242.022	161.965	407.049	260.913	247.618	224.969	273.192	185.586	231.978	183.635	268.03	172.218	233.955	232.209	166.57	220.778	298.317	163.057	228.897	163.966	198.532	211.9	244.777	130.853	535.255	113.301	252.261	118.16	282.535	249.566	595.078	126.774	157.128	231.587	223.996	137.86	203.538	296.768	127.249	102.578	216.934	294.565	270.028	211.382	239.595	177.258	121.552	184.516	130.239	239.664	91.5558	164.326	78.0347	252.097	240.004	110.395	136.72	229.606	195.351	210.769	111.243	223.615	167.865	227.76	93.5401	137.156	360.777	163.246	98.0137	179.483	234.857	157.954	132.123	108.19	197.551	170.392	306.324	248.921	198.358	362.529	46.6253	225.186	196.73	308.991	174.384	308.351	75.6115	277.507	181.389	301.515	278.82	280.181	222.856	322.372	62.0617	273.066	291.047	242.702	347.122	275.404	149.806	161.924	114.697	245.393	216.817	174.22	181.006	198.728	124.754	171.655	133.321	178.008	127.957	143.274	126.01	178.796	180.7	142.742	251.523	190.26	154.277	154.274	194.881	218.105	225.238	45.1225	82.3981	220.325	261.426	64.2059	213.883	231.498	280.992	146.296	120.069	122.474	241.168	257.078	226.178	85.7585	239.606	507.227	89.0054	137.992	227.307	386.357	181.232	193.903	250.941	274.521	71.1868	217.317	391.515	143.992	95.7045	295.282	202.541	150.319	182.535	295.918	151.599	128.101	216.096	211.217	566.537	238.522	98.1653	189.582	121.854	157.325	53.3063	133.353	274.885	114.726	268.473	86.305	281.336	75.2698	200.314	200.979	118.051	162.235	259.907	113.345	113.123	143.155	181.232	157.559	570.104	124.443	264.386	65.8452	341.449	318.406	286.589	184.271	233.136	190.029	62.918	147.983	246.836	103.863	287.788	239.534	190.461	88.6644	65.7977	188.284	49.103	141.448	237.597	167.175	215.342	330.898	137.307	305.213	197.142	183.903	106.363	235.365	245.868	133.085	121.134	132.486	196.427	149.666	250.663	299.214	104.697	270.226	200.17	293.326	121.331	369.246	125.314	307.507	118.687	216.785	274.017	267.589	198.158	156.421	200.965	326.26	508.513	167.214	175.838	163.695	118.987	155.536	127.238	271.048	140.16	214.2	88.0133	285.489	341.705	375.222	198.698	491.593	260.559	101.904	138.242	217.664	100.24	88.6721	165.273	102.326	110.331	213.341	510.699	299.081	174.647	394.957	191.703	160.196	186.55	234.014	187.037	243.093	128.056	49.2387	107.632	186.326	156.203	62.3074	149.69	214.057	100.043	88.4951	245.323	75.576	207.744	291.999	166.009	152.427	88.108	102.023	402.536	239.647	146.411	180.43	88.4951	236.922	241.886	235.637	291.911	65.5377	374.891	91.6938	531.374	112.914	113.986	128.081	135.985	140.309	471.963	198.468	102.778	330.84	166.69	124.233	128.105	275.185	194.509	132.799	228.048	134.069	117.065	272.159	293.942	154.923	260.016	563.7	185.654	210.411	150.258	118.324	211.254	151.379	127.926	273.849	162.947	344.332	408.769	138.193	200.864	183.523	162.192	503.528	163.999	130.157	175.052	196.023	203.588	184.423	203.562	152.724	94.7073	132.604	139.076	153.112	133.448	361.345	397.312	303.523	71.8365	88.425	206.622	240.666	421.47	212.838	169.067	273.622	77.2839	135.417	207.893	133.298	303.816	137.147	100.663	302.735	165.747	205.692	208.171	142.379	51.623	126.629	210.776	250.717	211.597	313.567	101.91	163.718	90.844
CCG26391	403.126	150.808	228.247	52.8716	154.483	197.407	343.418	176.036	202.919	179.731	201.387	172.259	156.594	526.645	162.03	231.575	214.056	228.396	211.08	110.052	171.516	212.014	173.964	76.3026	202.625	228.407	206.976	186.615	166.228	261.281	241.259	114.364	219.423	68.332	173.685	215.135	96.2059	366.356	282.26	175.818	268.586	226.272	242.692	227.486	189.882	196.392	104.005	206.977	169.741	223.045	163.841	138.612	288.024	210.406	195.72	369.213	218.815	213.441	193.045	177.69	212.414	166.383	266.589	230.869	146.439	192.588	178.597	135.117	225.583	352.075	177.142	236.248	180.411	302.484	268.034	459.447	170.017	366.697	204.993	204.057	161.817	221.226	127.077	121.518	274.929	249.491	141.173	90.3693	278.016	235.763	156.667	323.524	241.945	200.805	243.322	219.377	374.527	208.94	209.423	203.989	369.048	159.164	430.679	195.836	257.781	317.491	22.1532	314.143	266.796	256.781	288.449	229.08	197.805	294.46	156.516	213.759	248.016	281.26	170.56	420.376	169.042	280.214	121.143	92.487	178.342	207.46	152.395	229.113	211.811	215.085	284.03	254.843	189.946	166.917	231.875	173.442	213.705	90.0421	207.503	162.904	143.59	284.582	226.706	31.5923	157.893	248.148	324.048	34.3011	224.739	420.072	181.224	96.9191	219.138	154.594	115.246	251.797	212.575	145.211	198.462	203.755	218.451	249.753	304.798	277.238	131.66	290.508	239.664	177.08	143.518	218.648	217.042	33.2699	124.895	179.215	193.35	157.639	284.724	191.878	210.927	42.6686	232.284	277.472	237.29	210.712	78.5831	215.992	135.122	218.501	137.173	121.58	271.181	254.437	177.574	184.897	283.106	204.923	170.774	137.259	127.118	140.104	179.097	96.4557	216.438	254.629	132.141	290.74	209.569	133.992	140.578	197.712	203.741	153.353	137.666	112.803	206.279	115.715	242.127	169.523	243.523	155.86	216.761	128.079	251.169	211.177	160.05	127.014	470.98	261.541	330.826	175.422	196.834	224.637	311.366	188.25	217.249	217.294	297.748	311.665	353.147	39.0465	352.936	168.868	30.8147	503.763	208.637	370.736	182.888	244.209	257.231	321.064	162.048	206.651	219.264	226.472	136.976	392.495	157.119	221.795	236.009	18.0637	227.983	109.825	136.179	256.928	207.853	323.925	462.119	241.842	118.86	235.051	208.054	239.21	160.91	227.039	285.535	178.381	164.544	167.771	170.942	240.793	156.431	222.808	367.631	233.989	67.3585	208.282	186.024	178.456	185.841	54.6588	166.311	256.46	225.063	214.597	206.759	363.066	242.363	171.387	176.854	77.7975	370.897	276.186	242.355	185.4	165.63	225.75	264.925	209.863	272.476	287.106	235.096	318.609	141.445	332.269	76.3206	178.683	129.933	261.607	172.763	120.755	260.952	183.77	142.316	232.366	303.002	228.634	233.383	331.019	208.529	109.606	267.223	81.7074	442.079	167.329	236.408	164.412	202.156	205.873	194.705	189.869	112.212	107.795	183.833	220.88	134.194	116.892	175.225	43.9228	204.139	154.201	325.047	225.183	250.499	234.475	271.766	229.13	65.5285	219.574	184.668	173.43	159.12	205.429	372.554	277.264	259.142	173.755	187.999	174.296	164.379	154.608	231.737	216.639	116.954	241.359	395.279	170.408	89.2572	197.001	136.065	158.529	170.584	135.591	226.727	406.739	262.201	190.45	28.9348	281.253	474.29	117.256	184.215	209.318	235.584	286.888	252.049	207.842	234.078	134.246	419.551	288.127	194.682	166.632	30.8958	222.113	77.5997	109.836	85.6934	174.726	85.8508	235.117	238.659	307.812	174.485	277.687	179.063	155.245	140.432	243.612	153.733	195.996	548.005	184.442	227.494	198.246	257.24	291.75	216.039	222.474	258.49	264.739	204.319	393.825	149.571	95.7644	116.57	364.888	177.001	158.081	169.773	178.157	188.325	198.886	230.075	230.095	224.14	140.007	394.495	346.009	371.282	289.959	182.062	348.499	231.899	152.65	196.746	185.094	361.857	357.606	222.056	390.924	211.254	167.505	26.9601	236.396	280.15	218.707	156.75	201.109	219.998	122.958	237.192	245.075	224.023	179.635	231.428	244.239	201.634	78.0898	211.081	160.782	222.649	104.881	318.826	229.837	248.038	229.487	241.792	139.237	225.054	159.213	257.667	149.889	271.276	200.836	156.509	202.744	175.118	267.746	245.135	162.147	265.374	244.581	205.68	161.669	259.391	155.807	128.345	235.727	242.133	435.287	133.913	159.233	191.827	205.84	115.521	206.476	260.213	152.784	220.205	241.976	279.523	258.154	174.815	244.453	182.793	213.571	252.671	405.757	137.371	166.067	271.271	92.8366	178.86	301.836	179.098	205.548	138.971	238.845	294.68	262.902	292.645	221.129	288.359	54.729	221.152	180.33	81.7339	376.796	243.53	213.931	190.731	196.926	166.244	126.253	172.624	222.367	273.554	193.468	289.142	247.056	163.076	231.088	268.015	189.767	137.533	249.94	326.424	105.49	82.2324	189.804	265.258	121.787	25.3462	235.573	199.668	251.117	351.195	223.357	243.68	60.5535	186.553	267.44	170.804	204.799	183.076	250.11	188.515	366.513	188.668	211.097	191.872	95.3129	230.896	150.877	171.808	228.256	276.323	230.103	131.555	176.305	150.013	201.953	186.127	103.517	184.546	252.017	186.898	218.825	338.734	186.773	298.403	200.802	218.997	232.512	237.611	181.27	251.366	157.793	211.249	220.31	156.578	108.533	130.1	206.036	205.034	201.749	212.664	223.737	182.201	279.723	200.024	182.902	224.91	221.096	222.203	151.615	119.697	271.515	282.913	163.083	146.127	408.828	181.464	131.609	104.753	265.386	296.249	307.511	282.175	240.987	70.2705	192.181	138.126	287.182	225.812	243.016	233.706	171.244	243.178	256.49	237.242	197.469	229.21	221.456	177.204	225.596	286.28	157.38	269.857	41.3658	180.905	301.041	422.68	114.56	232.425	268.484	191.309	352.699	309.404	110.016	132.126	105.515	161.004	201.797	282.12	307.012	183.649	237.003	179.289	41.9097	219.522	91.4194	326.15	221.222	238.586	169.157	239.402	113.705	212.707	255.846	342.676	227.654	184.944	133.265	160.531	151.434	193.335	162.348	221.251	28.9348	245.9	372.733	144.03	134.677	225.2	208.487	274.535	101.718	245.511	117.487	221.257	215.305	138.945	244.513	127.887	259.226	175.943	348.667	196.669	186.182	376.174	237.254	283.051	366.169	152.417	123.248	207.813	227.338	104.511	442.694	167.653	243.538	192.407	83.9361	80.0138	152.278	248.391	220.19	169.487	276.686	126.995	167.42	78.7186	168.457	96.0786	242.828	230.979	244.142	186.134	202.091	192.357	130.368	242.109	179.418	187.795	200.065	252.601	196.952	167.994	212.126	196.232	196.592	25.3462	165.634	347.385	181.205	156.216	280.791	197.709	241.124	310.462	233.589	280.559	439.426	255.544	289.655	222.495	121.476	185.407	102.169	230.937	123.012	300.996	226.937	156.733	219.598	216.802	176.464	254.347	161.172	244.311	166.111	119.133	281.226	240.471	205.405	343.62	284.232	248.588	265.171	252.924	224.718	182.156	225.401	211.564	127.791	144.367	151.946	137.003	213.998	45.3334	152.34	257.227	99.312	251.761	309.669	269.495	153.136	204.31	148.275	201.219	148.115	191.291	259.504	250.639	195.673	277.801	227.842	210.619	177.2	252.362	201.503	247.905	296.873	222.977	40.1159	141.149	172.281	193.562	213.684	143.745	300.101	66.3557	178.807	246.491	212.125	249.809	121.502	191.828	203.658	156.087	282.828	109.939	241.088	162.55	196.823	164.476	267.951	181.885	235.714	271.962	80.1983	195.875	257.7	261.954	136.768	191.309	359.859	230.468	195.677	187.324	140.133	148.353	261.044	32.6215	195.059	136.247	258.381	302.943	236.276	228.87	154.137	66.5249	327.921	265.403	197.007	150.988	237.651	166.797	208.135	172.7	161.557	186.109	169.624	246.694	533.598	403.261	355.387	222.109	191.86	208.2	253.663	220.384	192.445	217.594	270.469	237.861	307.67	127.667	203.562	123.493	129.917	244.823	244.627	229.375	223.955	209.134	194.683	133.825	283.741	140.846	196.261	199.465	25.3462	222.928	258.446	84.7881	174.874	170.337	164.008	71.5368	234.766	281.842	372.557	158.307	236.154	138.199	319.007	218.076	255.894	209.265	193.55	141.907	210.952	122.945	255.876	278.84	212.922	208.564	173.077	236.417	244.216	94.2077	223.321	223.967	205.558	246.434	228.329	111.69	333.757	152.609	271.709	187.738	222.12	152.412	415.342	226.894	195.122	159.972	325.325	157.546	144.496	222.261	128.063	71.2464	188.866	270.598	222.501	303.551	205.123	183.917	224.193	163.331	194.577	206.689	153	142.921	151.904	230.361	174.626	153.292	232.536	163.933	317.923	191.335	185.73	139.696	105.871	344.729	119.651	86.9612	357.936	238.373	62.4335	147.102	217.29	277.214	191.061	214.291	368.333	229.689	261.833	224.508	246.637	332.162	27.1465	229.734	164.964	257.58	313.247	257.529	134.07	253.05	204.434	240.733	251.048	254.302	112.008	266.591	63.8914	221.57	255.603	206.144	367.971	231.468	178.65	152.538	77.5897	245.018	212.099	107.261	216.18	190.12	72.1405	222.588	196.871	290.561	178.541	164.54	126.039	162.409	113.838	85.35	271.232	179.703	148.297	152.357	200.379	299.338	186.676	30.9976	117.423	215.399	145.949	44.1245	116.537	247.974	233.011	226.715	211.149	178.053	225.427	314.647	175.197	60.8249	210.038	340.148	139.449	212.901	222.285	178.123	176.877	187.598	173.347	250.254	50.3499	235.014	297.293	276.061	170.479	266.012	180.551	227.478	115.805	249.902	226.417	191.833	168.235	282.052	393.288	211.729	141.688	180.253	194.785	245.539	27.5689	204.409	255.704	173.849	208.734	135.587	247.698	82.8365	164.054	198.898	220.428	214.726	191.154	199.785	179.745	211.99	149.916	157.062	390.163	184.398	351.605	25.3462	271.904	267.614	229.742	200.078	118.089	187.817	124.124	171.689	97.1223	138.644	229.809	227.248	221.994	40.6677	102.341	164.676	25.3498	216.458	211.349	100.311	190.864	328.245	135.179	223.616	131.173	148.594	202.386	142.504	224.414	239.483	187.135	55.2462	207.866	242.516	226.907	234.105	180.469	237.931	197.329	272.241	179.388	319.282	171.021	231.795	155.927	200.782	254.582	227.247	176.796	171.609	134.704	254.69	353.367	273.21	238.484	123.192	131.203	207.854	199.717	223.051	218.357	331.908	42.4387	243.32	180.417	351.556	179.031	411.884	237.626	123.058	142.254	115.666	136.104	94.7256	152.935	154.594	178.045	184.781	356.402	256.981	119.294	337.722	171.549	288.315	237.098	205.99	204.697	133.862	205.11	32.704	171.678	101.004	82.9832	122.08	240.283	302.809	162.312	28.9348	205.914	70.4394	401.508	252.654	176.564	112.229	157.986	139.015	333.291	200.454	196.618	277.447	28.9348	240.134	204.569	231.085	257.686	44.6432	336.653	157.151	367.525	215.223	155.367	227.714	252.096	77.6722	338.616	198.507	224.214	589.415	277.398	205.814	183.531	237.507	205.257	69.0753	215.453	188.929	141.728	251.681	234.868	314.917	151.366	399.212	262.242	185.786	217.801	194.491	201.961	95.4135	227.548	581.29	242.512	295.928	331.067	228.11	177.33	251.511	181.725	387.597	284.861	174.658	227.548	151.616	175.329	152.127	324.296	105.866	168.267	153.595	73.5207	191.846	201.357	325.266	327.242	244.455	40.019	212.147	175.547	227.232	366.832	215.315	243.273	241.021	127.344	103.741	184.085	189.362	268.911	160.601	152.062	246.279	227.852	374.373	180.991	80.2714	32.5365	211.578	231.374	186.979	180.201	314.275	169.894	140.88	104.589
CCG26392	138.588	219.373	723.507	18.8784	261.306	88.2397	635.84	201.31	272.264	172.203	159.026	107.603	119.006	798.783	138.731	105.053	318.333	270.259	668.013	182.627	209.15	232.779	282.593	253.075	422.219	287.793	316.491	201.59	124.978	108.35	462.494	57.3383	162.343	68.1422	492.962	63.3709	527.146	125.816	400.043	90.2252	325.467	345.002	354.479	319.756	536.302	289.33	64.1777	91.168	533.292	86.7212	122.978	113.674	556.872	213.985	226.495	180.389	362.65	173.671	312.517	130.857	327.399	103.7	356.07	401.73	262.726	598.183	648.041	79.9118	772.557	116.715	16.8047	14.9582	89.6925	160.114	489.367	208.007	269.687	237.416	201.849	219.143	139.741	381.08	190.586	212.714	462.331	136.481	69.5952	68.0007	48.259	129.329	92.6646	115.986	295.578	36.4234	68.1615	401.632	618.539	45.4532	198.07	690.359	102.504	100.769	367.752	339.403	273.17	73.164	19.6996	500.557	205.396	124.947	180.349	435.055	106.951	593.487	79.2537	222.907	162.555	106.793	930.41	797.309	197.215	100.033	38.5578	25.0479	629.874	167.386	83.9152	99.6699	636.299	154.996	415.27	139.917	302.561	150.222	491.98	313.323	574.881	130.216	145.784	44.9191	103.82	281.793	273.9	14.6108	279.729	578.63	579.971	51.9717	215.47	282.908	600.36	61.3186	348.788	228.455	176.808	277.986	248.672	38.5074	25.1886	598.528	171.063	331.578	632.587	381.919	619.707	258.882	125.387	109.72	434.531	748.005	298.648	5.02146	142.734	236.342	259.465	72.84	191.175	124.176	194.201	15.6249	339.856	266.578	163.4	633.612	16.5601	183.861	58.4249	704.461	49.3862	533.364	96.8285	0	212.092	336.392	407.308	277.65	102.57	148.058	420.05	236.229	108.574	394.642	145.625	1084.95	12.9689	39.6419	491.674	99.282	231.343	175.671	591.32	27.8652	163.454	534.014	277.871	83.0524	293.095	548.085	106.118	151.656	52.4514	93.4755	130.185	90.5998	283.021	69.3542	185.388	62.4566	539.052	84.7088	232.123	233.263	310.309	81.2577	382.426	258.971	63.2884	91.956	219.668	7.03396	73.6528	129.323	24.5833	619.164	271.749	98.8312	54.4127	348.241	336.274	100.704	152.895	550.786	298.65	260.254	651.291	214.165	117.888	274.277	81.7894	18.2745	182.246	138.49	114.646	358.7	331.328	217.011	1013.5	208.184	50.3871	89.7012	93.4248	694.038	163.711	125.003	301.998	252.955	506.52	20.9983	109.362	66.8552	48.2512	327.847	31.6335	124.718	38.3481	260.366	312.535	521.465	16.7691	53.151	473.111	870.736	273.087	231.411	228.622	123.104	320.979	210.116	231.124	40.5276	523.083	406.12	130.188	257.105	89.6832	210.881	298.47	363.296	101.562	563.851	822.308	540.831	104.136	445.821	81.2685	60.5757	116.42	398.435	506.176	585.694	78.5846	583.903	16.881	872.36	402.238	122.485	189.424	217.603	123.36	302.185	82.2864	110.541	250.946	207.653	112.457	171.92	71.0281	91.9056	506.383	237.184	6.07209	221.727	206.396	399.01	306.667	26.954	267.481	10.3408	69.8911	152.837	495.979	47.2191	415.65	354.855	134.818	92.9192	36.8542	202.83	126.054	89.0387	543.385	221.064	485.062	529.772	322.707	164.511	203.799	139.727	474.809	23.4195	109.473	639.033	23.0847	243.968	237.201	29.0428	26.8206	96.2667	526.695	77.9902	105.494	137.865	328.053	438.14	172.245	231.122	35.6034	382.87	629.662	470.446	112.007	45.4425	151.248	451.063	330.015	266.644	112.537	21.955	588.504	68.6351	168.763	486.834	9.17743	252.87	297.929	30.8867	355.773	91.2786	357.973	124.33	333.837	446.564	597.213	407.778	123.855	55.9115	162.308	365.527	590.478	333.479	250.606	134.215	91.9691	372.875	125.004	151.318	217.577	172.837	535.034	86.6263	275.754	720.774	171.338	8.1523	638.917	557.744	73.18	41.5431	217.038	243.017	328.154	289.19	273.064	164.924	35.7901	177.536	255.236	115.483	739.751	554.84	36.4197	52.5046	119.731	245.904	199.321	104.546	187.611	157.109	230.541	401.254	207.54	301.889	22.8117	105.532	628.26	62.7754	174.228	260.009	209.622	35.3488	196.28	161.494	389.698	129.943	106.428	98.7507	270.154	17.3602	235.861	223.471	337.763	422.595	343.298	81.1037	111.44	93.1044	225.34	113.051	193.428	480.419	386.881	298.577	501.883	71.185	318.497	337.617	206.486	422.811	142.152	92.9465	97.8655	587.949	157.114	134.166	110.389	774.843	76.1695	337.059	439.17	357.476	55.8084	302.746	179.386	117.052	182.137	237.107	531.852	276.838	106.495	92.2476	477.417	580.259	291.62	769.516	660.247	332.658	366.041	257.398	232.354	77.3507	410.786	357.545	272.345	346.777	118.441	625.485	213.024	175.818	385.968	135.606	234.916	169.549	45.2168	29.6318	314.383	570.138	33.4275	112.084	144.121	56.7697	136.522	734.404	75.9342	64.882	34.8889	775.28	97.3613	296.817	435.048	392.3	112.624	640.377	494.026	542.675	180.518	429.157	351.858	15.8361	20.3196	407.969	44.0868	483.793	20.7138	717.703	319.136	83.7064	144.995	153.535	63.7627	18.2197	113.204	443.967	117.598	81.8984	259.625	524.288	494.386	580.973	51.3271	172.967	106.896	30.0152	288.563	139.344	150.285	245.755	349.991	223.105	68.4043	84.1129	65.6435	602.094	575.931	67.5332	224.661	302.921	546.301	151.36	262.38	59.2067	421.659	195.514	181.82	362.021	152.392	73.9573	144.616	56.4562	160.287	312.791	792.051	81.1967	25.4924	84.6855	116.565	247.105	462.669	248.271	349.976	57.8898	297.657	246.964	299.225	637.052	315.478	444.114	194.314	389.141	535.397	168.271	91.9678	294.758	67.6973	10.6516	44.3174	290.931	545.917	108.467	426.92	116.659	30.6579	528.271	199.567	190.045	650.589	70.5868	105.171	291.556	105.815	83.6609	84.6311	251.666	183.168	363.98	238.894	74.2407	1256.25	72.2368	461.265	5.89298	277.113	420.125	380.048	83.239	334.651	70.6954	610.284	338.424	173.62	203.845	69.1732	360.759	217.344	148.185	492.339	317.009	489.652	167.404	96.3682	10.6966	73.0985	96.5019	104.151	445.4	105.781	124.17	161.954	67.2645	294.287	455.985	61.8638	248.529	588.947	194.881	540.732	74.3731	161.489	102.04	135.023	35.6034	71.935	333.621	247.854	79.279	83.4066	235.741	448.549	483.732	133.21	364.883	79.205	124.625	212.43	299.206	152.766	96.4659	75.4836	173.167	212.101	365.921	0	150.653	112.214	384.371	111.462	166.601	593.012	115.199	85.9052	2011.97	539.534	144.659	115.463	82.4079	16.8616	34.8724	118.698	381.201	101.818	533.058	32.1527	160.033	8.8273	119.537	30.143	339.497	298.959	142.614	119.543	293.19	252.145	180.099	457.469	222.881	229.091	267.362	979.227	370.569	138.37	141.667	307.588	287.617	20.7138	229.88	585.093	173.55	401.449	473.121	262.134	168.624	500.806	176.139	96.3641	1535.38	170.798	506.649	317.749	82.1559	321.462	478.745	72.0347	154.52	532.898	174.362	187.137	320.093	68.2901	132.315	125.841	42.2279	483.076	456.965	43.2304	101.169	662.896	96.8969	103.726	479.548	171.921	89.0605	142.968	267.262	64.1946	300.486	226.64	92.9222	16.2483	46.232	77.0764	278.262	12.0553	180.692	335.841	65.8723	403.751	64.2487	122.937	141.439	762.521	87.2083	243.769	37.9421	298.56	166.725	104.004	49.777	91.1853	114.459	321.632	255.616	758.625	239.122	338.156	338.111	144.32	17.502	94.2073	84.9531	321.66	341.24	130.651	135.279	15.5697	58.0169	139.042	257.071	494.054	127.896	256.926	169.419	134.985	571.432	183.019	91.5597	133.706	283.234	139.367	411.863	51.2994	364.791	95.9172	421.689	196.561	381.532	115.113	105.808	492.882	439.356	215.337	107.232	68.1298	718.873	197.142	838.548	8.06075	229.923	181.359	64.0346	506.284	197.356	735.316	43.9166	400.642	583.033	438.247	284.155	146.866	334.174	238.206	751.5	90.1337	143.969	560.824	92.0162	102.279	225.388	249.209	895.992	102.978	73.9599	306.85	405.343	433.789	594.898	355.889	158.753	319.489	530.025	269.765	124.521	164.047	272.764	106.915	346.648	420.19	340.798	108.991	109.2	48.5859	332.016	288.754	595.51	406.394	20.7138	202.679	89.3115	31.0395	76.6276	276.735	68.1544	17.3909	87.538	510.56	384.863	69.0307	100.237	47.8241	94.4158	28.3877	97.4917	128.307	122.776	98.1317	161.131	329.065	103.362	456.003	91.6063	63.7383	434.686	67.4267	158.037	536.834	103.839	381.273	146.483	774.727	90.9521	66.6164	233.76	197.84	172.562	341.815	182.556	41.6204	471.433	383.539	534.917	87.5121	581.16	446.867	96.9868	309.976	93.9275	182.659	149.722	107.203	181.146	424.63	99.2061	573.785	319.233	41.2576	279.309	191.728	264.024	137.381	128.908	64.8744	45.1826	562.825	375.675	73.1295	538.174	54.9601	374.72	85.6905	390.153	478.786	125.376	347.853	111.394	425.978	113.762	84.8864	137.926	431.046	322.91	299.627	680.099	371.964	54.424	126.935	687.138	973.166	18.1337	96.7131	209.134	58.0015	485.81	109.304	168.195	108.961	524.434	109.242	157.026	133.525	66.074	89.9012	25.3348	190.224	80.7259	192.136	106.472	245.174	559.278	155.906	42.6052	131.66	99.2817	488.232	636.105	61.385	54.8454	580.725	259.965	435.758	304.295	289.862	51.3765	85.6838	650.836	329.166	58.3277	111.625	115.705	103.22	125.291	384.639	237.783	5.44353	179.894	87.7434	18.3816	21.0009	525.272	148.602	178.108	407.098	381.317	318.935	281.539	452.819	135.419	30.4299	68.2493	283.744	242.652	329.856	35.4415	1266.27	516.201	94.1592	79.1009	149.773	17.3566	120.177	78.6746	391.669	251.283	129.451	76.4901	419.679	44.1437	254.756	380.054	248.413	105.022	422.536	277.202	99.4044	233.467	86.8813	337.949	435.227	12.9014	268.943	102.19	308.981	224.891	278.762	109.253	58.6001	81.3323	42.4918	457.571	474.975	182.311	259.119	164.553	360.999	194.878	65.3639	361.757	254.743	555.437	20.7138	89.6044	57.4267	228.736	738.726	0	123.394	199.232	531.204	83.7222	472.773	194.698	243.784	732.937	18.7382	103.912	126.269	4.53732	391.896	191.484	417.444	180.569	302.409	89.4882	165.301	40.0417	148.496	244.811	298.126	70.3474	394.803	229.507	13.4724	665.604	544.931	185.478	214.297	243.419	156.679	78.3524	814.239	251.754	376.079	358.642	128.8	421.739	116.254	72.7676	109.92	77.648	43.6403	46.1097	167.369	346.792	425.031	454.023	29.5925	212.992	325.655	259.07	255.969	288.115	596.777	14.4762	75.9109	14.038	129.025	81.2397	1688.3	132.33	196.697	52.8198	55.3653	196.799	256.322	68.2155	197.844	236.46	184.612	388.684	51.4985	42.3126	77.5188	57.7626	322.553	811.382	100.515	572.973	61.3412	388.12	23.1182	245.827	536.568	47.2872	132.539	359.503	383.128	187.237	35.6034	186.911	27.8444	523.718	120.657	642.773	229.005	318.427	242.069	77.8658	132.056	278.191	604.801	35.6034	69.8269	152.669	86.8111	81.763	11.8267	1196.52	264.766	284.476	328.464	213.074	353.493	374.419	50.6178	184.89	74.2158	371.301	992.995	388.122	328.745	346.149	130.228	149.645	44.4409	68.3916	325.078	250.92	52.0371	207.675	366.498	83.8731	386.941	301.035	108.235	321.22	338.3	115.402	53.6008	404.199	545.954	459.43	68.1248	88.7511	311.339	43.2296	372.789	579.728	419.112	464.373	226.108	535.758	207.587	120.993	116.748	443.931	29.6714	185.004	167.365	34.4055	188.931	385.092	1359.25	100.926	227.746	23.8764	267.007	76.9162	70.4981	373.115	113.377	428.833	120.848	180.218	10.5334	56.9966	318.666	120.283	575.091	191.789	234.395	347.105	614.465	102.86	51.8705	7.79821	397.655	712.6	100.947	49.7322	108.403	207.758	49.8722	322.958
CCG26393	392.531	144.196	222.61	196.165	132.228	235.379	320.111	252.291	146.052	165.483	201.636	200.83	212.935	431.971	190.119	271.771	181.169	219.973	188.558	98.6869	148.593	163.912	162.404	114.573	194.01	215.724	169.533	176.61	204.082	285.968	235.66	181.235	232.257	181.234	168.265	206	125.313	363.433	193.51	212.777	212.874	206.078	219.607	226.142	156.406	166.554	250.957	253.068	166.702	269.371	201.522	120.633	262.074	204.378	149.147	368.898	195.211	232.804	137.843	228.52	173.235	200.78	281.812	197.178	137.893	167.498	166.198	151.629	257.889	334.949	143.304	213.416	237.477	299.937	236.42	507.045	135.716	414.75	290.426	184.388	209.671	211.882	91.1133	116.79	205.286	262.517	152.752	94.2479	230.095	261.967	192.915	273.305	159.412	210.418	312.851	183.588	381.733	183.051	228.551	129.014	281.342	197.24	261.801	163.652	194.3	254.996	45.6364	303.327	192.193	313.444	203.339	220.873	261.626	222.895	145.502	224.08	281.711	405.444	176.636	404.593	154.395	313.902	206.491	100.752	151.462	216.999	259.332	273.445	204.007	239.915	235.468	294.159	164.772	180.262	170.044	155.994	183.038	67.3275	206.29	168.604	130.75	261.113	172.488	132.063	142.409	247.564	277.249	43.2349	214.494	369.434	195.937	154.754	208.205	124.407	81.5458	238.735	209.904	163.887	172.092	179.757	251.933	230.115	191.527	209.666	132.542	214.168	261.693	193.05	188.505	256.583	173.595	48.6115	93.4445	146.504	193.603	169.798	311.227	230.974	230.362	81.4103	190.629	313.372	278.016	175.062	92.4083	216.493	134.797	218.299	116.566	141.074	298.302	275.306	152.024	145.574	266.888	164.505	172.888	110.606	153.452	102.511	124.241	122.782	237.05	148.35	122.671	281.239	195.702	192.457	101.406	185.224	173.977	141.161	178.485	106.183	184.819	250.921	222.695	150.604	259.198	220.471	212.382	112.177	298.962	245.76	139.955	118.875	538.677	245.156	314.715	170.202	229.886	249.533	226.286	182.919	177.89	179.856	309.826	340.055	387.271	19.4767	389.961	221.761	37.6723	379.617	164.062	418.339	177.234	247.005	222.165	318.87	127.806	171.442	160.038	231.685	135.732	504.192	144.347	215.384	223.939	33.2964	216.697	84.7513	127.323	176.146	202.863	326.329	443.226	251.242	139.874	259.98	225.418	231.668	126.111	263.779	256.761	155.182	142.709	155.466	206.735	273.305	177.558	175.938	356.384	305.426	169.297	156.873	163.428	160.707	159.738	149.139	173.541	277.25	169.113	201.908	144.935	335.729	204.829	142.21	154.184	109.935	245.882	263.794	212.805	172.192	208.315	221.327	207.472	170.36	301.495	234.577	265.62	285.209	194.066	323.318	71.0013	217.375	174.463	246.869	173.247	120.336	328.953	191.986	126.954	261.317	262.881	270.428	237.755	350.88	211.801	84.4392	274.808	75.807	503.115	153.292	283.807	152.279	212.57	269.217	159.511	187.754	82.9115	83.9751	248.35	203.431	132.621	117.934	172.345	163.887	209.392	142.235	271.912	251.672	214.239	206.566	337.195	256.427	94.9449	235.524	227.581	144.794	148.501	144.114	302.271	228.147	202.434	224.406	224	209.93	151.935	132.5	285.687	205.832	185.043	300.756	492.865	142.778	113.164	254.42	180.499	199.734	278.005	95.5662	180.728	348.262	340.224	225.055	72.4184	234.506	390.475	145.261	206.215	185.898	329.122	268.103	217.296	170.408	275.369	152.182	351.322	246.783	214.076	176.551	46.944	216.956	109.917	187.676	115.896	217.152	124.442	307.352	231.094	227.135	168.488	222.58	215.015	168.164	217.513	206.815	188.757	158.66	721.256	211.836	258.369	152.836	280.497	382.806	219.699	232.992	220.526	276.179	173.304	343.735	110.609	61.6315	119.89	311.301	191.086	149.204	123.227	137.514	176.704	205.345	179.715	261.809	181.761	207.207	508.075	264.845	224.783	260.478	199.508	338.856	275.976	105.686	220.742	280.452	412.052	485.473	256.504	253.865	218.825	131.677	54.0996	277.608	243.834	262.67	115.836	156.713	265.925	311.289	287.141	273.445	174.155	205.302	258.743	260.165	156.069	54.9681	244.57	123.824	169.859	137.277	272.771	266.554	304.384	246.225	241.607	147.221	216.892	176.776	212.113	159.952	247.739	210.538	128.849	175.666	182.319	254.907	302.401	191.68	339.755	259.125	239.687	214.021	293.521	159.266	279.629	206.609	221.89	510.18	232.049	152.315	199.236	218.431	86.3111	176.235	226.415	143.948	249.818	261.12	238.825	256.401	145.228	144.05	197.078	177.543	239.161	447.959	102.202	186.515	261.119	135.247	157.147	211.256	222.031	198.749	118.924	260.518	211.465	323.797	309.726	229.617	234.159	34.3586	185.766	176.199	251.92	323.386	279.705	187.458	174.794	185.216	245.813	199.388	159.686	218.02	320.596	163.259	245.894	185.548	224.916	222.309	218.901	197.964	194.377	253.859	272.889	123.347	276.309	180.844	186.154	152.5	80.6333	281.351	166.88	192.214	344.716	216.324	289.767	137.33	246.392	277.207	201.937	267.555	146.088	183.97	153.551	318.013	173.437	240.267	231.091	156	181.376	188.279	155.652	179.212	270.385	240.142	190.059	226.76	140.997	186.245	163.617	279.781	159.268	207.453	154.519	222.26	205.2	184.12	248.644	221.693	196.253	219.996	294.654	221.784	293.449	163.534	219.172	208.692	154.414	98.2972	88.9076	236.548	217.662	192.648	231.408	220.288	188.815	242.815	199.546	153.451	206.186	216.973	191.806	194.861	107.672	235.596	242.998	201.671	124.523	503.143	187.34	90.7331	112.409	234.492	251.032	310.103	266.02	260.934	243.583	181.449	114.319	415.488	183.012	271.933	251.886	167.315	262.063	272.53	248.759	168.128	249.746	203.003	132.999	245.837	157.94	171.773	227.324	192.57	163.455	253.564	510.128	94.8079	250.289	287.527	187.12	282.125	353.417	101.103	219.526	132.879	147.411	233.556	237.813	233.871	171.738	221.575	218.005	49.4243	278.388	52.7707	328.363	194.07	269.052	211.936	287.208	173.954	205.625	253.221	320.366	222.552	160.314	185.282	189.94	181.78	200.415	202.309	235.641	72.4184	273.321	253.557	133.423	156.289	233.841	170.648	233.959	126.932	288.411	98.2984	265.568	450.734	218.768	246.433	111.159	263.167	179.427	560.77	202.024	151.889	323.805	289.561	297.022	275.554	167.846	119.84	185.457	258.141	221.085	204.289	141.043	272.012	222.018	90.8554	51.5598	113.987	283.291	187.983	207.106	230.67	112.961	198.954	75.5661	209.032	251.031	209.324	235.511	237.867	222.778	150.259	147.696	126.2	216.286	155.786	186.339	167.825	254.454	186.625	192.474	278.054	176.863	164.514	80.6333	144.205	306.183	228.424	144.416	253.455	146.54	297.324	253.301	238.002	314.034	253.906	247.105	282.611	171.844	109.071	205.161	124.481	260.365	95.6498	244.124	245.76	128.611	194.276	219.73	206.786	304.432	164.871	221.686	131.844	255.036	278.37	269.837	244.311	363.69	226.376	287.932	271.675	301.214	218.993	219.267	190.891	218.944	109.99	150.271	137.936	160.344	170.051	139.319	145.008	217.178	244.873	219.269	294.911	272.181	193.743	198.483	186.507	165.547	155.139	163.869	230.855	270.745	188.283	271.055	261.551	206.405	151.565	155.904	160.549	255.313	198.677	212.678	142.057	176.92	211.439	160.573	207.095	184.823	307.034	74.5407	282.05	265.432	230.696	239.011	140.502	171.296	214.393	203.851	246.206	92.3747	288.843	209.78	178.604	193.937	244.14	299.204	237.508	213.007	129.55	187.819	256.011	314.599	117.501	173.447	284.414	294.95	214.406	197.55	135.675	136.767	267.987	46.7694	181.52	134.525	304.538	278.949	235.358	221.974	221.856	106.111	308.51	260.143	153.811	114.768	192.731	153.306	225.408	219.018	145.73	165.58	194.549	278.975	701.696	495.375	260.874	266.977	188.377	196.542	219.992	204.011	173.034	188.223	311.748	187.258	291.452	119.743	253.282	95.3214	123.262	264.266	214.873	202.536	208.969	229.35	184.627	151.99	257.664	130.922	187.113	204.199	80.6333	353.221	322.223	101.097	203.96	177.923	263.017	68.1619	267.647	199.368	270.006	210.403	258.413	136.024	244.732	214.812	274.288	268.93	270.588	156.831	230.806	78.2126	310.326	226.174	211.781	260.96	157.952	252.352	289.327	104.687	230.05	186.353	293.989	261.858	270.632	106.023	255.12	132.851	347.738	182.543	223.601	113.969	309.059	208.116	161.084	291.181	304.43	138.37	161.717	235.357	115.935	68.7694	212.245	294.484	258.39	263.532	241.006	198.143	177.547	170.388	184.54	193.84	141.736	161.705	135.358	214.677	294.227	195.337	181.179	244.857	260.344	195.004	166.928	195.614	126.079	334.807	117.149	120.957	365.72	203.088	59.9793	144.003	242.531	230.109	175.441	165.816	319.391	196.472	233.14	311.921	266.92	219.918	55.5009	274.831	223.648	227.698	275.874	270.263	106.756	282.309	164.001	277.374	303.567	251.186	207.319	336.723	76.7106	260.596	264.74	154.282	357.83	225.578	165.262	223.525	179.119	263.62	288.083	123.683	187.52	200.334	187.802	260.109	177.535	240.688	166.682	133.871	185.058	178.394	122.177	113.965	267.988	194.221	188.707	124.205	315.269	227.176	182.38	40.8463	88.8665	215.349	113.452	37.9779	147.219	307.271	271.113	187.463	183.415	172.543	314.441	272.731	172.856	47.677	258.87	246.552	122.14	171.47	193.369	170.167	152.459	238.523	267.434	311.149	54.8465	275.217	323.153	248.313	149.32	325.542	201.166	218.756	145.558	245.27	196.505	176.621	192.005	264.189	268.623	218.405	122.19	224.427	198.065	226.82	47.7221	190.661	309.083	148.264	222.278	133.53	269.051	41.6763	166.264	168.223	202.475	208.36	228.341	166.002	140.506	181.919	216.859	198	329.926	151.4	308.337	80.6333	338.458	339.436	257.551	174.269	163.256	222.373	120.018	165.51	89.713	192.185	285.109	215.156	193.43	156.527	81.0472	204.31	43.3493	223.941	222.607	124.668	229.728	338.122	115.078	218.969	123.519	214.367	189.057	115.03	238.405	211.939	173.443	217.135	170.093	229.235	215.357	238.189	173.198	241.528	193.177	183.158	161.437	301.416	187.38	206.635	163.342	216.841	263.59	307.174	212.766	214.987	88.6905	320.378	262.112	222.975	238.539	126.589	117.31	179.445	150.506	215.19	167.651	305.855	169.778	289.107	180.45	349.792	191.712	232.811	236.339	101.341	162.779	181.78	117.765	86.6863	139.141	133.344	138.239	213.329	292.763	228.953	291.065	256.139	171.835	206.182	190.625	250.623	180.917	201.574	196.889	54.7288	130.216	142.46	247.648	91.5735	236.229	242.469	150.796	72.4184	258.638	83.4132	327.906	288.824	167.248	211.474	135.941	128.095	260.576	237.687	184.684	246.424	72.4184	290.903	245.942	245.951	276.517	43.5468	217.485	149.601	412.174	194.593	142.228	207.949	194.814	109.707	357.383	253.552	158.49	517.092	260.737	179.393	177.784	267.039	236.86	220.747	208.915	184.305	123.576	288.491	224.43	252.262	184.297	293.178	216.7	234.725	210.708	180.523	226.451	169.986	209.941	448.221	256.011	219.713	379.828	197.107	191.184	228.908	166.94	272.765	254.274	178.05	210.856	156.513	190.48	195.322	278.253	242.713	146.309	132.218	246.45	170.074	231.005	197.649	384.089	251.303	44.6639	164.296	210.317	254.552	355.741	247.72	223.102	262.723	126.371	106.202	208.091	159.428	271.886	176.692	126.48	237.042	185.834	301.071	219.075	124.065	62.8006	191.801	183.447	167.497	172.944	352.291	132.924	166.116	85.6927
CCG26394	24.8063	14.077	117.834	34.3162	22.531	178.147	34.5042	187.965	27.4186	11.994	44.5502	140.333	130.779	25.2672	150.656	209.525	33.0606	10.9836	85.5197	6.42787	23.8732	6.04621	29.3467	111.531	12.4289	184.013	10.0504	40.1748	156.748	184.46	14.7863	205.467	163.743	150.444	97.8049	44.9848	102.3	23.8541	16.0738	175.662	9.61458	65.0249	23.2401	71.0723	121.402	22.0412	107.112	217.616	69.0961	192.198	179.769	210.535	52.9905	165.841	22.3315	22.2363	40.414	200.072	9.15892	163.034	18.22	159.247	53.959	43.4873	26.5513	84.1865	99.0162	39.6398	121.137	15.3382	187.362	71.0026	169.726	136.98	70.087	27.1115	75.9899	34.3291	29.8609	43.5723	26.3061	46.4743	6.3941	9.92708	14.7675	34.1924	11.78	10.0981	54.8795	210.06	140.507	15.2658	11.549	113.251	15.7863	30.7673	30.3026	128.784	170.115	42.4263	14.7543	145.755	76.3204	21.3484	10.5304	11.367	51.4662	29.9388	68.8926	180.073	17.1698	7.80162	177.917	24.2351	20.4138	145.535	240.295	22.1418	191.546	27.1323	17.5546	192.797	165.483	70.0473	107.978	213.959	163.009	16.2321	84.0423	186.015	17.7719	243.449	18.8609	201.056	41.7096	18.9229	93.4507	7.18724	43.2772	15.6587	227.199	24.2452	11.6783	290.25	10.1171	50.7027	16.2751	23.4949	170.464	20.0913	91.5204	73.8565	72.3581	17.9188	8.45771	144.963	163.779	15.753	178.597	129.964	219.11	40.1855	47.6316	9.98267	278.596	95.7885	201.127	11.3956	91.6208	120.581	33.9006	29.9331	8.65887	19.9017	51.0729	17.1345	36.9778	234.078	196.446	49.1576	47.6526	48.8766	221.614	117.525	65.3532	170.303	140.897	125.566	19.4848	127.568	15.2316	125.087	41.1024	13.0295	42.4889	21.697	194.412	5.44801	120.817	120.228	13.3171	74.1357	191.833	113.567	41.9946	173.687	87.4017	48.8379	103.919	33.0769	93.7866	18.1144	137.162	187.791	7.55736	162.759	52.4864	85.2539	180.22	151.828	15.1885	167.768	252.807	176.342	13.4999	176.667	22.1055	12.7677	27.6491	200.862	164.123	201.643	23.4272	24.3872	24.359	35.243	15.1724	17.3028	30.2364	2.84707	23.3074	49.9279	35.0072	43.1758	19.1655	20.6467	30.8338	29.3112	18.7192	16.0305	19.2515	139.215	56.0703	168.504	250.29	58.515	23.2386	175.121	18.8098	35.9082	153.247	8.25057	15.1166	70.2918	46.1831	23.1001	27.7973	165.794	9.02313	202.835	21.4596	81.4187	5.35466	169.75	12.6813	33.5747	76.9646	189.233	142.698	16.8878	14.0347	26.2336	149.574	58.5323	139.953	29.5954	33.5005	69.6457	213.017	159.186	74.7241	115.857	54.0712	55.9065	45.4018	24.5741	20.3879	10.2561	31.9439	42.6504	16.6621	37.9471	38.9226	35.7163	43.4355	163.699	43.4313	21.7849	138.108	31.1216	129.825	25.2364	15.966	23.1928	8.30665	233.941	151.377	25.8034	76.9704	274.732	202.183	80.0826	140.134	124.387	42.0188	167.636	162.756	20.0832	18.6757	41.7173	181.849	9.82987	64.6374	37.6314	204.208	43.1711	11.6843	17.0366	66.7686	12.0464	69.2638	45.9693	191.33	53.7924	44.8777	70.8695	15.0096	297.555	22.2885	9.80156	20.2621	13.9	33.723	46.6149	63.8528	182.296	70.1983	172.609	161.38	37.3077	76.4502	26.9718	109.887	356.748	52.6436	15.9832	174.751	136.157	93.6657	42.5133	212.847	110.356	178.708	47.106	63.3454	168.583	65.0598	178.295	83.2071	24.1216	179.437	7.15416	22.3446	107.551	46.3801	149.955	40.2093	15.369	66.1448	92.8699	203.748	27.9116	12.4514	28.5846	26.2636	51.7511	190.403	303.165	32.0636	14.4024	42.6522	69.6079	25.4961	170.204	88.9476	181.376	98.5691	139.344	72.9173	59.4737	18.5441	20.7136	74.2536	70.8139	172.643	16.3378	138.145	14.6971	70.3092	9.97007	29.2111	37.5338	229.814	25.0364	198.155	80.5276	152.33	33.2953	18.703	184.523	13.1532	39.0271	16.2869	8.89929	188.079	17.8814	36.9294	7.00627	26.3308	34.9068	22.0882	21.6149	34.3741	194.285	140.65	129.193	62.9802	13.853	45.367	47.5482	14.5179	129.443	152.991	8.07546	248.659	157.808	19.8928	36.6134	171.751	88.0879	198.377	19.2811	32.7362	210.132	319.727	13.2127	26.6153	27.0601	11.5365	46.8257	214.359	195.704	10.0786	139.316	181.178	15.4025	63.4088	7.41001	210.723	24.0815	33.8399	93.8457	23.8288	236.08	201.739	166.526	42.3528	9.65939	57.7043	81.9151	13.3617	26.1405	18.6683	44.3351	81.2194	8.40757	64.1518	33.0607	31.1691	166.267	19.4754	19.7622	173.381	130.805	183.013	222.104	144.65	53.6297	11.6238	48.6167	164.577	52.2024	73.0754	156.638	12.3231	41.3527	21.1068	17.5211	169.02	146.509	35.9153	38.1014	33.5957	35.2829	82.1797	11.8806	20.7466	23.6404	13.164	22.9946	20.8299	135.949	31.7559	104.816	203.189	93.3272	5.68678	164.971	11.2972	176.252	24.9718	195.928	11.6467	1.55764	30.5607	90.9829	23.4821	15.9473	209.876	94.4659	18.4501	75.7582	11.1157	153.459	25.7746	87.0711	22.6042	31.5519	43.253	45.3679	161.098	84.5217	9.31364	78.0792	131.702	71.5497	92.6217	315.538	36.5121	17.9858	10.0197	129.257	39.253	111.898	32.37	8.78156	21.9158	46.269	202.08	32.8506	145.677	12.4157	50.8043	15.9542	23.5815	35.5428	77.6891	12.8467	29.7034	190.257	170.379	67.8625	11.0373	137.584	23.8662	10.0667	49.7734	173.267	45.5584	169.468	19.4386	74.0881	87.0395	49.8654	29.524	10.7006	65.8603	168.046	85.9726	37.2177	38.314	231.84	55.5474	14.8752	191.886	14.2021	186.957	12.8971	40.2671	31.3595	206.264	10.3126	25.3268	216.363	26.1027	17.3945	20.0467	176.958	44.1303	14.6554	14.209	10.9735	36.7474	94.9734	28.5375	84.8722	11.9901	12.9127	57.7311	129.522	215.085	48.1693	99.3215	40.7621	49.4653	19.5213	18.8906	31.0284	79.6953	228.111	51.7675	91.5657	8.99355	33.9212	97.5402	159.567	227.403	37.817	195.778	176.974	168.069	35.4983	205.169	13.0888	11.3233	180.623	136.101	22.1505	11.8364	285.941	19.9145	55.1772	75.0593	10.4139	41.0099	11.9228	96.1658	78.2036	195.459	9.24513	76.6023	94.3977	45.5997	33.9643	68.6846	22.0335	19.2055	158.358	145.571	22.6713	51.6594	6.64368	18.3552	25.015	241.413	140.497	24.5077	141.019	13.2898	21.3547	134.306	148.723	104.656	114.206	90.3221	32.6398	167.655	158.589	207.592	40.2093	168.492	66.184	14.7099	7.87641	172.923	75.0084	17.098	98.1523	48.8659	43.9524	175.546	274.846	126.301	27.5243	14.1936	187.183	38.4225	45.5406	16.4628	29.715	146.205	191.775	17.4547	78.4963	19.3885	23.3719	136.556	222.854	164.851	72.0664	70.3612	165.892	228.677	43.7867	8.78968	9.99049	207.84	27.539	148.989	19.749	9.12681	174.607	57.492	30.8597	46.5846	35.7049	21.0124	41.123	162.807	25.1728	32.918	13.1536	49.3052	6.52371	83.9852	16.5457	131.278	30.112	148.951	27.5536	33.5708	10.4542	39.253	14.4803	31.9577	188.142	66.7577	10.8259	42.6134	202.005	18.2408	172.708	13.1405	49.4755	184.846	69.0985	26.8783	13.6757	52.6112	75.5322	218.89	7.79765	12.9444	187.001	7.37784	30.287	40.9349	135.851	204.639	230.523	20.6525	87.997	192.227	207.592	110.683	66.2158	20.4308	20.4319	214.207	199.68	191.397	181.89	152.085	33.535	162.158	13.2969	322.583	127.326	27.4658	65.2066	71.1967	35.6421	11.9907	136.206	12.3957	13.7272	215.347	148.471	114.83	166.537	27.4883	97.4969	11.5896	156.099	189.851	22.9388	224.581	201.089	22.2727	34.8422	37.2196	9.83402	17.2957	81.2831	46.8624	281.272	104.214	170.67	25.1332	7.8002	26.6533	17.3141	133.393	163.076	17.0991	180.679	49.4825	11.3937	9.1335	40.9277	122.272	56.0151	7.6528	192.343	161.288	11.9762	41.0256	22.1047	164.696	21.9306	10.6633	146.071	19.0139	16.6252	175.726	214.255	77.6921	26.2874	28.2893	34.4784	35.7808	222.367	19.4307	113.137	28.1777	58.2336	23.5896	120.954	17.0054	38.9342	92.9778	163.86	109.896	27.7921	18.7016	41.0281	8.10624	22.9534	17.228	88.2248	142.221	36.3261	90.6682	35.9279	189.811	26.6863	41.1171	66.069	219.971	40.0963	16.697	11.3266	69.6624	78.9949	11.9649	169.961	8.57502	39.0061	7.79932	157.238	8.2852	61.759	189.72	12.6588	20.3231	13.6049	182.967	19.1194	97.5157	21.8561	29.032	80.5106	19.972	39.253	171.733	21.1787	14.9517	158.056	11.0781	163.396	97.4511	232.817	36.6019	104.129	10.8377	19.2411	7.14902	14.171	167.131	14.9158	173.984	235.084	187.635	181.885	51.0194	34.1526	59.5709	24.0169	16.4956	81.1507	9.28398	205.547	175.88	226.794	48.4524	29.9082	134.761	147.471	15.7062	77.1271	6.99983	27.7614	37.7328	155.384	8.65288	85.9348	63.9716	98.6584	152.42	28.6678	81.575	19.0674	167.507	181.893	30.4784	209.719	173.567	154.661	12.1821	179.601	97.385	8.90176	27.4432	44.0942	23.8598	9.94925	9.19672	10.7108	37.3103	157.389	86.1637	19.5833	179.195	15.1074	34.031	26.6662	46.666	88.8983	24.2243	32.7009	92.861	19.6366	44.1933	32.3681	180.66	135.377	59.9622	15.5637	29.4006	21.4312	38.3235	157.539	160.941	127.264	32.8509	32.9625	197.576	145.443	13.2906	19.1841	218.642	12.378	206.021	133.844	187.545	212.675	186.44	142.906	184.721	81.1817	216.713	166.115	13.8422	21.1917	137.477	76.9131	134.265	157.007	20.7541	17.5015	87.681	96.3647	31.0804	163.743	121.852	8.17439	27.2162	24.538	33.3843	136.003	29.9522	181.73	84.5427	11.7479	26.6481	151.822	221.649	15.8478	28.9575	65.0588	20.4309	11.3172	22.3804	6.83143	22.2383	136.552	15.7701	176.325	20.7577	32.1996	24.9287	18.5919	15.6315	19.7995	8.5378	14.8948	94.1569	16.4039	26.8093	28.3647	210.529	123.464	172.97	177.133	27.0964	28.7397	171.318	17.0331	58.2451	11.6888	178.335	25.587	26.4308	424.357	171.763	30.1208	41.476	208.728	16.5509	87.0928	179.614	22.5041	62.972	28.9981	19.2867	34.8133	8.48241	173.538	25.5313	161.193	8.17826	229.147	3.29783	55.9001	94.3601	29.4648	33.4907	145.943	7.20913	8.66487	9.80447	135.863	27.6593	98.8533	6.50641	22.231	39.253	55.2491	63.5621	178.798	96.595	23.1629	17.0689	7.33104	86.3904	45.4066	81.4352	202.48	152.666	108.649	291.589	3.44125	169.549	35.8958	39.0345	195.139	80.5187	228.627	20.8286	198.63	31.4492	149.939	146.605	42.3599	121.494	40.5537	16.0459	8.67643	36.5607	105.805	53.3725	38.6229	177.843	18.3792	156.655	17.1956	32.311	18.2867	23.9999	52.2767	8.94563	15.3664	23.5712	171.951	22.4414	143.768	14.0241	143.732	212.472	105.585	14.1261	48.6792	276.218	6.2699	26.932	9.62916	161.926	22.1387	36.1683	315.876	220.413	150.464	22.0292	11.4259	76.3432	22.7081	5.42832	16.0346	50.9312	23.3704	33.6263	18.4073	8.76906	25.6782	217.733	97.1641	125.068	125.681	13.1715	8.02952	10.7808	121.538	37.671	96.8274	69.0685	35.5294	39.4498	16.1724	94.8667	34.2647	14.4785	16.5356	15.6181	6.3597	40.2093	205.292	84.9466	38.2718	211.928	78.997	81.3642	20.2248	12.814	14.3259	219.037	34.2607	44.9564	40.2093	196.589	191.283	200.384	193.617	28.0257	33.222	6.41577	34.268	9.36264	29.4798	10.9802	15.7612	42.6956	43.5177	13.0076	18.4698	47.9571	20.4909	22.7159	28.2558	183.609	11.728	35.9759	47.5352	17.7155	21.7634	22.2479	219.437	10.0383	29.6547	81.0475	20.906	164.769	22.2819	29.2643	34.605	85.175	47.6273	28.5976	18.6283	13.996	27.4436	27.8813	34.5059	14.2716	74.5471	80.8403	15.24	11.5827	35.9573	56.3134	38.6992	129.777	28.4817	55.409	24.918	7.31314	42.622	9.40567	69.9999	59.9477	24.6142	184.528	24.7756	15.1013	163.64	193.879	35.6032	185.333	15.5691	252.519	12.8417	35.6585	23.5467	36.2598	196.287	64.4917	11.0743	167.894	15.0357	29.5567	215.938	42.4927	36.2987	41.4063	103.895	38.4218	27.1313	168.629	24.1104	29.0561	36.5361
CCG27615	2320.16	2452.46	814.726	5315.84	4547.78	306.332	2801.99	256.237	967.683	3211.65	4138.03	552.452	671.631	4123.72	262.125	611.227	3835.51	851.27	323.276	618.563	5666.01	662.765	6099.52	570.474	4088.24	301.302	873.146	4638.18	277.861	1097.88	3037.15	563.405	566.796	627.753	1124.08	5932.23	716.208	4174.68	3888.1	911.149	1541.19	4119.96	1280.28	4615.03	332.831	1260.61	614.288	368.131	349.17	763.865	571.613	1400.57	2138.06	339.949	4713.42	6798.69	5317.91	324.403	11446.3	906.48	4953.27	1084.47	1772.24	3817.44	1746.47	797.531	354.982	6304.54	1943.09	8266.6	650.244	199.969	653.724	244.446	4787.57	5543.64	1883.47	6660.23	4319.55	4306.37	1711.25	2241.73	6373.85	5062.84	10180.3	5327.43	7868.24	2871.95	6618.62	517.952	400.086	6037.63	5570.27	542.404	4201.68	1990.28	7335.3	438.962	353.93	240.989	8856.46	629.453	1002.8	3451.48	1393.7	6865.23	1919.71	1970.33	1187.48	620.945	7612.48	556.611	825.95	1814.56	5949.73	420.596	226.776	5747.09	458.216	4492.97	4170	925.905	1016.15	788.464	315.381	341.478	850.758	5450.22	995.975	453.482	1220.42	215.223	2645.08	804.124	2832.77	6919.34	782.254	6363.23	2596.82	3128.74	1243.77	2569.68	3924.64	1126.18	1808.87	2963.55	1894.24	943.461	323.132	2650.55	321.104	3647.82	2110.88	1538.34	3457.2	490.621	365.587	2679.31	444.487	481.61	463.114	5688.96	14241.9	2413.87	167.358	1391.37	542.791	5114.1	3649.66	1618.18	1941.09	2905.57	5221.76	4245.23	4445.94	2683.57	7988.98	1079.36	403.693	851.548	5484.82	6941.4	414.432	266.955	780.943	318.664	1445.26	802.422	5307.21	1478.01	4182.66	214.507	3145.24	8323.14	8182.82	3907.75	589.921	1442.99	1485.53	628.996	5276.46	656.101	276.251	327.926	305.748	351.15	588.255	2068.36	683.452	5858.83	282.598	4972.53	911.75	160.976	911.678	1006.17	3663.48	319.923	634.665	702.631	2896.92	1018.59	269.188	746.421	2899.1	893.897	2405.8	6651.79	6630.7	834.939	608.211	533.912	7255.75	2386.18	3829.71	6812.22	2803.75	4649.05	2755.99	1018.53	5087.29	7393.47	2487.97	2207.15	1482.81	1455.44	5116.37	4072.29	2986.91	4007.82	2502.08	380.921	2859.36	551.597	182.104	6490.73	3933.18	237.364	5510.97	2386.58	309.207	2688.67	4005.36	740.648	5587.27	6846.86	1633.62	375.978	3958.21	528.116	4290.79	537.099	1254.22	414.813	2991.62	855.323	292.331	772.208	1019.73	2827.41	3802.7	6296.67	413.76	8766.69	620.314	2332.44	2967.54	327.529	812.734	879.915	337.73	2063.81	1754.14	1919.07	3474.15	13665.6	2277.7	3030.95	4108.88	3614.16	8584.82	3907.86	4391.95	6583.56	4866.85	402.884	3883.85	6948	911.873	3701.42	1349.3	5501.41	3417.29	7007.99	5623.59	1414.66	547.543	1794.6	711.215	164.64	323.201	626.186	1251.4	1335.97	1811.34	397.181	373.216	6569.11	4740.55	1819	595.029	2940.84	1440.44	3036.54	608.23	2587.71	5304.41	9006.84	4210.9	1051.08	964.634	1855.61	415.392	4530.41	3458	3418.85	4484.67	882.897	4408.71	987.875	4202.76	3342.98	1946.59	7483.78	8987.24	533.707	827.572	535.973	850.96	7399.42	315.453	3975.74	1003.51	636.542	4936.97	8212.69	470.399	744.968	329.6	388.371	498.856	514.12	937.929	4763.98	5196.45	1443.68	883.189	1140.65	5426.92	9033	710.333	902.187	3933.35	924.339	5084.93	554.518	2545.66	2008.1	1246.85	2244.78	579.643	6712.9	5336.98	3795.02	2185.64	2927.14	730.599	262.571	1988.57	5359.8	3707.52	354.632	3098.76	295.04	750.162	1040.28	531.15	642.975	2037.86	8653.77	2604.33	1118.24	698.465	3946.01	946.742	3204.64	767.481	890.322	336.772	4890.06	1794.75	4616.71	852.776	3246.99	354.292	2102.39	321.028	5219.78	2048.46	422.569	3099.36	1190.19	4734.65	9678.6	179.868	4069.26	4097.98	7256.73	5583.75	3093.4	4397.92	1039.18	1495.8	481.59	367.338	862.643	5785.81	7247.47	11102	2187.3	3144.91	502.304	310.637	5174.05	610.4	935.059	8626.44	4832.21	348.685	1052.53	424.436	3222.93	1831.21	693.474	774.848	5952.53	3240.48	4284.73	6570.43	8163.32	431.383	587.656	1437.44	471.284	590.127	3374.67	11341.3	8269.8	301.79	3896.94	5296.66	697.008	1895.5	754.947	277.516	497.015	2878.97	1275.75	1718.98	359.487	811.543	5678.45	1496.62	6312.46	5985.68	925.103	7069.13	2361.86	5317.24	481.097	591.562	3608.12	524.381	347.656	993.808	425.296	792.446	2551.27	5120.69	1239.1	728.122	3937.7	5746.65	502.547	1303.38	4806.58	3589.44	5166.59	614.289	442.579	4889.13	2593.88	1562.85	254.292	643.694	3007.1	8678.59	3666.44	4807.87	9594.48	7884.64	3656.73	4386.98	1443.98	769.689	982.59	568.649	309.495	1405.45	931.226	2975.14	353.701	7108.2	2103.26	2248.76	357.833	4573.29	2873.29	221.054	1209.97	6245.48	606.428	757.846	472.302	8420.42	503.766	3289.23	3302.97	3384.96	4396.42	618.805	528.174	745.536	616.729	1070.31	4478.11	839.328	208.048	8415.47	3047.92	7265.73	1192.62	2741.62	1636.89	1605.11	5839.9	13381	4024.39	577.205	4206.58	802.904	1827.35	4907.8	2173.31	3744.98	5354.74	525.816	821.734	5684.65	365.596	573.359	3436.47	3599.72	431.105	4902.95	354.259	1831.84	279.602	1871.4	699.411	5246.5	566.219	1124.06	14378.1	2823.2	2077.47	4202.05	442.761	1055.04	4750.69	4830.83	804.537	2178.34	2203.91	460.887	4417.07	482.423	6909.94	3238.56	3697.92	339.701	5106.38	4471.58	380.268	4647.21	2905.85	3759.57	320.619	1770.49	5373.67	3052.96	1216.67	2446.89	501.571	8643.42	5034.79	1305.97	914.829	1340	236.024	1122.49	2817.95	335.904	2832.26	10144.3	1178.51	2826.85	1646.04	3716.58	224.672	4669.59	316.102	6341.26	9629.09	564.948	730.352	640.304	4017.44	463.457	600.138	471.397	2441.12	547.004	2593.34	1737.54	489.506	363.367	3463.82	1910.76	1078.99	1641.02	5485.09	1318.38	4021.07	3044.76	1754.28	325.059	945.694	564.256	2635.8	2482.73	427.848	3008.41	6820.4	3068.49	2172.75	1896.68	302.036	961.124	2549.39	6362.5	6853.14	4146.98	7369.79	494.727	504.074	7314.01	900.978	516.59	2976.82	248.288	285.521	299.041	208.689	3618.31	5265.35	329.226	623.578	344.097	2545.66	703.972	962.243	255.441	5714.25	360.976	2667.52	3181.21	420.612	6786.74	8998.05	672.576	831.62	438.119	1497.92	1673.06	302.488	3961.24	6823	1695.15	1176.6	1467.75	434.404	3801.74	878.795	4044.28	6143.35	480.167	821.919	504.275	340.702	3858.4	491.915	1189.7	526.235	8312.22	3833.48	271.048	2444.2	677.661	3232.09	4473.48	558.223	1179.57	1910.71	10529.2	9430.62	2325.33	3432.17	825.605	2389.36	6060.17	7985.43	2876	573.338	5540.04	3095.62	1320.97	2371.85	504.422	1299.34	4964.31	4677.2	2741.62	3460.73	2750.93	290.062	3903.84	2383.41	4919.61	240.182	4489.26	577.014	1752.17	416.118	296.244	3443.09	3723.63	3454.31	3592.35	2036.17	483.413	560.501	2898.65	575.775	696.029	5329.44	5968.94	577.935	259.679	1115.12	3510.52	6075.77	808.521	269.516	1874.93	6100.09	3269.44	6885.46	332.935	301.101	461.672	295.326	498.781	1297.61	321.866	3739.17	237.049	974.06	8054.98	2100.38	5735.1	3005.83	1584.17	713.244	405.163	6405.5	377.998	633.076	536.763	452.374	1382.17	676.979	2791.26	599.151	670.621	2556.05	232.745	338.719	3841.29	1325.75	250.765	1461.13	3858.38	1290.93	2373.69	1043.16	616.056	641.166	2256.76	605.803	1592.5	7206.96	690.07	984.254	3209.67	434.696	4604.63	3276.71	1290.18	5358.07	400.369	3983.55	7585.2	753.567	633.265	2863.46	5270.69	2746.14	637.29	2966.57	5708.34	3651.47	4983.11	4578.13	787.099	1378.17	668.683	891.003	5448.04	4435.67	4005.42	172.525	8454.61	2048.3	635.043	6543.73	3142.77	327.259	2778.91	3041.33	532.328	577.719	574.021	2906.42	5802.67	2128.21	648.186	438.519	4421.9	520.148	311.376	7224.35	789.156	5819.11	749.272	1576.57	3209.39	7898.64	602.568	8093.28	1863.05	835.985	3089.95	656.646	2599.28	645.951	666.252	9352.15	2166.16	294.12	1961.07	3593.98	361.184	1100.39	7799.43	4765.04	400.225	7534.89	682.363	3681.41	3915.65	578.049	604.111	2741.62	762.357	5065.89	3120.59	509.537	1437.92	670.441	903.135	491.462	4286.69	939.983	1295.23	2590.92	4131.11	7064.22	149.178	1741.49	640.262	936.518	507.392	397.387	1802.29	5039.16	3109.39	4786.56	5736.24	580.116	1359.04	333.695	168.036	409.741	1800.11	1396.25	1289.9	601.469	3044.85	961.133	2928.48	6744.66	5594.31	656.942	3834.09	1068.86	3184.85	277.821	746.461	4465.39	279.671	4427.72	260.727	1048.17	2655.67	601.289	591.587	441.721	2338.46	705.229	619.205	7971.38	7607.97	2181.98	1773.54	2114.06	1486.85	1144.96	6058.39	880.817	4986.62	1352.28	818.568	1172.16	4442.02	1468.3	2017.07	663.346	5348.88	3673.76	536.065	1379.75	2325.14	2752.89	506.565	422.23	3628.97	3256.71	2980.92	2924.98	2438.09	168.666	921.509	1650.05	526.754	1787.12	734.099	460.925	7843.04	704.495	274.64	2096.17	304.206	391.178	440.261	353.182	303.128	323.691	1029.07	198.422	536.246	501.255	8906.16	3832.68	436.484	512.021	815.649	782.699	2801.3	7995.66	615.013	1145.97	3529.31	656.976	1620.68	1018.79	4702.51	1155.28	1682.67	1047.61	5521.88	191.789	723.084	1484.88	2930.38	726.494	1262.72	627.035	3759.25	6147.73	3410.86	4276.36	3631.87	4219.34	5384.08	1186.54	5854.3	528.636	4662.16	3701.78	5806.64	2535.77	2223.09	6529.82	3986.6	7892.86	1626.64	1788.47	4737.4	4069.53	356.017	357.108	650.698	1484.24	6773.65	2452.38	812.154	4313.83	4465.5	2265.49	588.922	5341.43	706.79	166.972	314.683	2084.35	4213.91	848.622	2674.84	970.727	421.917	2091.79	8254.08	5402.7	9017.59	2386.81	1768.17	220.294	5617.15	274.475	712.33	248.3	1100.7	2685.7	516.892	7824.7	2865.14	601.777	737.408	3021.81	1747.49	787.575	8081.73	954.631	1288.15	2832.04	2741.62	8150.37	9461.21	320.05	1141.72	3797.84	3123.05	4403.84	578.294	537.709	5447.84	234.538	366.557	480.493	1086.36	556.114	514.437	2720.55	2110.93	305.088	651.651	296.784	5952.78	1001.89	6006.76	783.261	689.22	3205.03	613.758	1704.78	5017.9	1098.68	4815.63	286.932	5662.7	3537.76	218.044	4674.64	530.078	6033.64	355.188	3590.46	2256.85	4142.83	4749.95	3014.45	4829.39	695.456	5221.74	346.32	5633.73	1224.76	313.675	1210.95	2764.9	2154.61	248.97	2715.27	2147.3	933.909	402.025	1939.66	914.471	963.929	652.669	371.458	2994.44	4237.84	334.657	9084.71	513.275	3134.25	2688.94	2770.83	8363.77	3847.96	1055.39	2727.58	328.773	1085.76	211.148	699.234	7361.58	4456.62	639.748	483.896	5682.72	812.49	2396.02	2290.22	1826.56	5595.56	2253.25	4288.39	6185.83	3058.02	833.255	2521.95	2545.66	468.405	234.614	2492.05	318.878	587.216	541.611	1614.31	2803.38	6730.92	1158.77	1797.13	2511.15	2545.66	682.349	482.692	630.546	355.035	5093.48	488.644	929.31	2176.77	1068.62	3383.12	4738.02	1246.97	3254.38	1229.69	1548.18	1088.17	3766.24	2933.59	1580.77	3192.08	293.102	6382.59	6419.31	5995.93	3362.06	5469.87	3467.72	208.697	669.701	5387.2	1034.96	3305.42	415.378	1063.98	5339.33	4382.31	2980.62	3960.84	1898.98	4368.57	9065.75	4379.5	2375.41	4280.86	2483.51	580.283	853.731	2010.96	5335.78	1564.91	4471.14	3778.05	329.649	4784.55	12257.3	3245.67	1033.54	4709.13	2740.42	3269.11	333.84	5685.31	580.146	3284.8	2220.05	536.843	732.709	2213.63	735.486	4827.18	265.59	2437.25	9482.45	5899.71	4704.67	622.516	309.763	8602.06	224.483	2489.32	4600.62	672.384	3628.85	2034.35	4613	569.125	6687.83	4120.39	580.54	3432.22	9022.79	8794.08
CCG27616	355.178	177.544	286.945	190.14	277.352	175.871	470.948	250.497	204.554	239.287	319.784	212.23	277.178	422.458	159.565	331.254	291.514	164.029	291.112	90.9258	344.365	122.351	308.483	284.515	219.29	418.186	109.73	379.632	177.249	288.72	308.067	384.971	339.304	253.726	251.822	273.672	243.844	255.292	278.232	177.893	167.917	266.451	285.192	231.097	207.595	201.778	287.819	276.984	442.763	352.084	204.162	287.741	324.065	312.73	219.915	356.21	349.209	398.481	330.553	240.19	310.547	245.954	441.956	258.947	256.889	356.698	346.947	370.852	272.156	210.675	246.738	65.2063	238.785	268.252	258.722	331.329	264.884	328.414	257.031	299.172	198.443	317.368	139.684	255.194	273.86	288.88	182.392	169.389	150.266	310.865	211.33	206.51	260.911	209.285	176.61	252.452	333.653	122.991	324.081	471.394	197.723	223.205	68.9103	222.526	178.298	167.933	92.0275	333.258	89.9481	277.08	279.01	150.309	246.148	306.559	307.917	240.255	201.059	242.79	352.498	441.528	250.886	207.216	313.131	199.638	322.55	344.223	416.765	215.681	316.381	414.02	229.073	221.951	263.787	255.116	215.106	321.52	285.025	120.893	268.149	158.127	292.057	313.438	267.03	155.903	277.668	278.528	197.441	242.74	292.099	326.539	325.047	520.509	263.712	202.034	180.379	326.503	327.634	164.915	249.736	248.631	376.723	385.927	433.685	207.531	265.27	58.0172	291.727	267.241	150.784	280.882	202.926	121.21	136.038	281.225	239.801	180.09	299.506	296.577	302.534	359.118	317.252	312.001	241.135	241.881	450.646	317.422	234.22	293.93	187.974	236.352	234.517	227.392	321.373	293.513	411.149	313.248	273.898	76.5146	248.246	140.273	238.658	403.62	254.991	273.097	75.5203	277.267	291.514	280.823	125.104	364.78	319.284	274.368	278.399	232.602	161.141	297.899	328	297.439	248.823	214.082	323.758	351.278	220.773	306.034	185.28	327.868	297.426	203.483	413.962	251.013	357.495	381.207	355.41	204.867	244.701	376.039	177.937	278.888	259.732	20.5944	208.19	242.142	120.44	468.625	180.86	355.74	334.91	280.169	219.071	240.007	249.163	264.93	276.894	336.858	199.444	260.907	242.159	319.863	195.755	91.5532	276.481	131.298	163.016	67.8436	318.077	315.166	324.519	325.514	184.243	291.952	224.721	391.207	133.737	255.031	258.211	262.937	324.906	270.512	309.709	313.422	175.806	368.55	264.476	282.872	202.893	255.781	268.991	297.396	242.577	185.013	437.581	284.171	288.094	402.449	332.926	345.211	206.354	141.451	274.713	287.769	274.3	432.574	344.819	298.474	313.991	313.991	340.723	347.337	392.66	315.715	283.515	327.914	230.491	350.079	94.5892	319.779	237.674	352.387	326.16	283.661	214.336	321.578	220.765	264.726	487.236	248.671	325.902	373.097	290.091	198.285	255.094	118.671	356.775	248.088	315.088	276.619	283.396	314.103	445.242	168.23	100.743	218.333	237.103	353.158	193.336	229.578	203.763	187.444	275.199	87.5077	420.781	324.848	336.493	293.218	240.47	269.547	210.165	384.386	309.491	270.97	335.659	236.186	74.1463	246.145	254.756	271.347	317.834	288.318	318.366	78.2193	369.233	319.864	314.605	360.821	268.209	240.611	228.6	254.603	144.842	287.727	229.595	77.0496	254.314	84.0202	342.28	324.915	471.492	199.004	494.919	391.296	322.52	325.913	209.49	294.02	256.164	200.701	312.981	166.559	370.207	188.281	291.122	414.491	123.304	347.107	289.442	284.416	418.022	214.333	389.707	271.605	287.379	333.313	305.536	211.106	198.386	169.692	226.108	243.021	414.401	225.884	375.652	264.22	284.639	252.86	244.971	390.576	270.205	242.105	208.866	252.846	207.589	349.29	205.77	93.3532	234.786	259.051	263.914	178.168	294.727	266.7	273.915	242.251	319.796	248.537	143.909	222.359	298.591	165.302	423.277	273.598	176.732	290.37	237.975	166.875	386.894	235.117	310.466	353.553	242.258	70.356	277.872	316.655	104.488	293.176	224.639	219.739	211.603	194.925	272.3	192.33	252.52	262.263	141.409	231.832	230.208	172.134	224.654	84.4875	411.972	273.14	322.459	256.624	377.175	287.87	256.189	250.741	359.06	143.619	390.864	442.89	193.646	213.021	290.871	299.849	337.825	142.006	295.424	221.326	273.538	244.519	225.07	348.883	248.711	195.135	298.465	373.102	327.327	340.324	257.415	326.178	288.411	314.704	316.898	330.278	120.034	288.675	202.048	233.796	289.316	252.406	390.005	375.583	230.699	540.194	313.779	289.009	333.806	267.285	216.448	392.682	435.456	317.929	288.807	89.0412	346.605	295.159	69.0285	254.394	187.772	300.079	298.612	377.695	151.413	39.9359	232.024	347.132	123.574	212.943	251.758	252.808	234.985	306.3	158.634	375.943	212.506	370.641	250.671	276.375	456.429	251.265	209.721	396.724	163.294	333.643	224.34	263.587	86.2891	115.914	150.054	239.395	124.693	245.431	424.079	266.216	206.015	169.064	371.114	331.17	359.993	175.918	263.11	234.554	278.28	164.873	243.512	269.702	342.477	246.144	158.323	279.378	228.418	425.73	225.546	232.623	260.92	162.31	350.395	282.782	258.358	213.914	207.855	302.863	282.378	235.222	213.225	184.083	453.655	297.93	64.2208	301.112	352.45	448.237	375.908	198.445	265.774	199.544	258.816	199.579	240.715	272.529	427.975	149.967	148.447	269.435	303.363	185.939	221.407	306.316	265.749	168.589	241.69	197.064	309.307	400.813	371.037	151.935	158.714	168.189	294.755	187.089	283.192	344.498	99.1602	178.109	122.066	251.643	234.756	346.26	242.539	211.312	184.178	314.767	178.573	199.5	273.791	293.328	333.991	223.367	343.75	269.884	286.332	293.744	342.08	216.634	160.701	293.259	341.287	222.857	257.861	191.197	200.749	240.966	359.133	224.679	241.647	185.137	308.314	95.5624	459.002	145.582	448.992	273.408	232.708	253.116	278.271	232.612	54.9645	269.598	311.222	115.947	267.877	90.3328	275.455	280.641	313.534	190.398	371.701	168.603	199.959	276.451	213.329	333.871	324.308	149.092	143.042	187.775	288.942	200.416	377.249	471.492	275.817	62.2882	235.651	187.585	274.049	207.876	252.171	264.825	378.152	306.834	310.159	386.74	186.537	257.942	214.692	194.987	181.51	328.892	241.069	187.181	99.9151	251.804	259.019	62.1043	181.083	288.605	255.563	278.535	221.877	464.098	336.068	284.361	305.799	466.471	85.2059	107.773	191.207	303.315	216.707	324.496	156.299	211.016	90.1703	257.522	202.876	358.12	233.196	226.07	304.726	303.555	255.52	341.592	270.761	92.6111	375.396	230.885	279.351	211.469	229.163	284.128	259.147	226.842	424.079	173.144	483.584	281.425	390.288	174.35	277.722	237.828	289.783	305.717	184.589	520.562	290.76	242.696	288.483	176.778	221.017	384.879	309.632	52.2786	210.072	297.865	132.02	252.079	298.553	293.387	233.084	342.847	267.977	334.481	234.491	217.024	263.419	236.566	249.307	327.519	237.138	256.541	278.239	305.325	177.992	266.189	279.627	143.622	157.422	198.991	275.816	242.666	200.796	314.533	180	243.465	163.579	210.63	201.084	261.078	307.779	255.478	246.348	194.063	201.938	354.186	340.4	204.498	212.197	270.262	302.416	206.371	518.75	134.715	273.919	78.8284	303.278	188.176	183.107	223.396	249.331	132.54	220.515	355.768	271.658	362.378	267.706	359.438	321.068	199.274	164.048	293.306	208.353	384.136	120.883	248.441	206.326	164.883	270.643	272.413	364.645	273.114	236.35	316.466	309.702	239.309	302.419	274.205	318.952	281.909	350.726	288.045	233.525	242.713	501.006	263.001	287.404	412.067	252.736	233.313	279.234	214.515	385.346	257.163	294.637	337.958	312.266	193.522	97.5233	242.066	211.901	390.229	175.623	490.063	364.114	287.869	372.079	348.163	313.129	461.761	329.691	303.161	140.479	137.615	214.501	315.118	246.379	256.257	156.514	280.976	126.373	201.16	136.662	370.354	265.615	212.213	284.804	231.357	268.366	244.533	190.532	309.167	251.379	313.014	237.972	424.079	239.148	249.352	190.203	213.275	156.705	332.918	230.019	303.981	299.255	71.8072	156.15	200.762	116.101	173.459	140.372	199.809	314.631	328.231	221.209	258.493	226.924	312.236	376.75	240.792	164.637	264.521	152.413	218.17	214.614	277.802	219.681	272.437	268.986	230.406	233.891	64.8925	124.761	235.908	285.988	299.443	109.537	77.3903	321.674	323.973	308.89	337.296	309.626	189.849	300.621	325.459	193.916	359.351	256.541	283.967	206.506	245.063	277.66	270.015	274.837	256.178	244.163	164.746	185.662	142.583	259.51	307.447	157.327	254.611	246.537	186.809	261.163	219.425	283.895	261.657	339.42	222.889	408.272	223.16	374.16	173.263	206.489	256.917	240.266	214.239	303.646	379.416	300.604	172.329	225.701	265.265	639.965	99.5786	319.585	217.711	137.228	211.751	237.56	137.26	202.593	246.724	262.094	255.678	244.183	219.249	248.477	221.705	363.369	264.769	247.52	250.489	280.443	304.707	198.558	241.167	227.481	306.305	244.172	399.782	258.167	247.357	273.034	93.7967	471.163	177.343	265.163	179.426	221.462	222.23	289.124	167.179	257.383	260.923	292.5	217.934	296.715	420.78	133.524	191.803	246.65	112.9	199.037	220.59	233.866	289.197	265.818	308.849	271.526	171.894	212.308	229.238	606.953	159.093	77.2019	159.897	323.81	233.765	403.151	224.662	265.694	299.726	227.958	118.574	323.551	196.539	289.363	173.673	272.704	267.535	260.455	147.197	307.046	238.954	335.575	256.284	290.169	63.3561	258.703	153.057	323.655	292.394	304.487	119.476	208.591	241.365	272.453	243.315	133.823	203.733	33.1931	306.354	141.827	310.331	216.971	369.986	113.902	154.135	129.742	224.172	208.387	85.2737	127.331	212.711	424.079	214.605	217.308	254.743	358.334	81.9129	188.966	217.125	251.32	455.91	126.607	194.739	238.669	330.178	187.02	64.5665	231.147	119.561	87.4847	383.842	382.873	365.879	314.307	299.75	247.61	247.192	227.049	209.721	143.964	352.601	245.326	134.802	214.1	267.201	276.167	297.992	246.938	339.995	339.333	282.932	535.874	273.779	322.47	195.184	183.526	225.436	267.205	295.462	251.119	180.572	182.667	258.218	250.128	73.1492	246.923	224.268	105.713	179.362	219.224	157.322	316.526	194.9	420.716	207.212	289.83	278.054	225.484	139.426	403.917	264.571	74.7869	158.085	429.068	214.959	308.89	176.498	127.554	224.581	366.089	69.0431	179.819	349.019	169.407	114.696	167.891	352.72	286.542	299.157	519.903	244.209	110.555	265.118	364.436	134.427	160.611	238.583	205.286	217.719	471.492	286.741	245.89	318.934	235.264	343.35	147.593	157.298	212.208	166.531	340.374	309.178	432.656	471.492	310.376	243.93	297.618	217.424	188.678	626.887	114.914	261.464	123.711	247.321	241.345	198.395	331.363	255.317	190.226	196.396	480.519	294.686	249.814	233.5	256.658	244.548	134.357	306.541	291.29	237.888	280.369	241.494	206.901	270.955	84.2417	260.416	181.586	279.321	300.623	253.046	493.667	266.826	343.933	246.181	151.81	211.527	279.69	268.501	230.299	328.52	61.1349	251.1	245.766	220.196	363.952	343.652	174.708	389.188	271.479	247.325	98.0038	168.636	219.096	189.669	455.671	226.165	364.837	166.222	222.302	266.144	315.495	430.935	295.673	219.49	211.908	173.65	142.55	284.366	330.619	272.726	414.263	257.056	250.603	189.247	409.666	333.388	317.593	119.741	278.683	277.31	288.99	200.898	436.939	209.174	308.261	293.954
CCG27617	130.878	173.469	228.771	157.027	254.444	45.0747	375.207	77.6449	202.841	157.715	111.474	61.4791	67.5735	374.27	40.1171	88.3372	238.369	152.93	237.619	107.615	271.664	129.38	259.921	212.708	232.698	97.8811	120.974	105.429	46.9917	79.5549	285.268	300.84	112.385	128.397	209.19	87.7109	197.336	102.383	203.658	49.7377	190.443	228.623	323.487	209.946	145.526	179.806	193.39	87.6928	332.01	89.051	56.6469	145.448	294.824	74.5133	216.967	113.452	312.216	123.138	279.528	61.5492	269.642	60.9947	123.832	211.86	212.077	248.279	247.933	89.3007	186.499	121.555	177.142	134.489	64.9936	169.311	249.71	126.537	171.971	167.283	89.9478	266.15	77.3208	255.426	135.804	261.957	308.008	217.872	74.4715	68.7337	97.9148	96.8127	51.862	119.339	208.248	123.512	66.3276	250.185	309.793	58.3817	92.7113	302.382	106.289	53.6232	271.033	235.894	161.895	97.3948	80.271	251.933	254.72	97.3986	81.9065	137.566	68.7213	280.811	87.7553	70.8629	64.2829	87.1403	166.639	378.624	216.207	85.9764	266.255	200.467	219.571	101.496	308.019	78.0706	238.51	124.775	199.72	68.0937	269.59	182.011	209.011	250.697	248.173	127.991	88.1278	69.9468	143.467	87.5495	214.704	103.297	241.223	309.708	244.03	108.845	66.2806	180.059	258.307	402.489	219.736	204.499	152.234	84.6466	79.7852	75.5446	204.846	175.369	105.35	282.528	492.387	186.887	137.624	245.247	81.8626	72.6584	126.778	200.041	182.438	96.7459	131.562	217.81	186.64	75.6991	89.8538	199.369	71.0828	152.768	229.749	88.0773	69.9377	187.565	150.359	73.9924	179.148	216.691	175.961	176.216	84.5929	161.56	243.194	245.599	340.133	277.642	180.459	80.1901	171.47	168.854	98.4392	288.864	66.5945	207.67	19.5298	63.4586	219.607	198.456	167.638	108.349	236.915	73.2275	83.6838	101.972	154.508	177.871	248.378	242.751	69.0545	62.1443	92.0156	164.034	71.3	84.9363	180.136	151.214	148.317	101.327	358.668	186.488	125.714	107.796	253.787	78.615	206.877	274.553	103.205	101.08	145.098	31.4655	118.959	81.0987	99.2998	379.52	200.85	127.648	115.077	230.527	230.282	80.7693	228.762	172.796	204.575	127.286	103.684	131.816	72.3531	75.066	76.2022	62.4852	57.2987	119.172	62.8374	238.307	242.96	106.757	366.592	90.6698	75.7285	76.621	83.3842	294.917	124.877	84.3655	213.225	232.074	242.025	165.884	74.3767	96.5149	75.4086	286.955	169.53	87.6067	102.912	232.349	277.45	234.383	190.053	109.718	334.627	194.371	211.955	112.071	280.046	171.477	205.461	142.442	239.438	249.744	276.284	385.415	233.409	224.293	96.5123	84.839	276.407	355.336	127.251	336.113	203.894	253.251	77.9817	289.378	102.784	210.002	70.9257	316.587	205.822	115.039	62.3719	228.052	128.749	199.828	366.472	65.7526	106.385	216.456	252.268	151.021	81.7876	128.519	185.193	214.523	87.2826	83.1419	86.0494	107.678	351.685	171.632	30.39	156.615	71.0844	290.987	196.244	190.902	205.94	133.828	96.8788	86.6465	382.093	95.7629	273.728	235.123	112.514	83.6143	138.266	105.679	68.2606	212.445	238.121	232.152	306.208	280.273	205.66	85.3268	74.1259	70.5061	240.965	26.2775	97.4054	221.602	269.217	132.92	148.674	196.594	141.087	67.1724	115.395	94.9452	164.937	78.284	248.706	291.339	93.543	123.627	264.798	197.903	387.737	282.137	219.55	120.142	75.3911	252.499	243.214	162.328	89.523	113.253	392.276	97.1948	102.973	314.193	103.651	73.4534	215.027	257.747	298.774	49.3429	295.015	90.86	234.868	270.077	210.773	173.721	53.2684	72.106	70.4765	228.154	352.327	212.056	117.727	85.8557	86.9297	197.498	77.9542	112.133	63.3821	194.259	204.743	77.1613	226.806	337.514	153.987	42.2454	108.789	299.615	99.667	74.3658	261.639	236.276	266.224	218.744	310.249	72.9387	53.4732	65.2855	183.866	104.138	506.799	271.288	72.8565	202.316	74.413	172.738	224.11	188.137	193.851	103.273	64.4977	283.145	88.9769	262.26	72.3409	71.9633	276.771	91.7523	191.514	199.468	94.7002	172.611	75.3882	79.7289	150.31	50.7676	82.5354	105.035	158.098	38.9062	118.433	210.503	243.948	195.38	298.224	87.7401	82.2626	85.0608	114.091	47.1858	110.735	337.453	178.117	195.627	259.014	111.284	247.356	121.137	101.92	181.521	83.1419	55.3519	79.0833	259.531	70.668	52.5344	72.8859	166.038	208.505	245.078	216.522	161.622	247.533	268.021	102.404	97.0213	135.838	215.212	253.277	250.255	78.7611	68.6843	400.192	311.947	209.675	318.014	234.96	236.606	291.82	151.762	194.389	123.423	415.8	224.343	261.142	272.897	225.804	229.541	113.405	79.4639	181.244	103.505	90.1733	112.821	84.647	44.2472	232.556	249.861	111.309	85.3859	69.055	157.009	93.0641	246.318	47.304	299.022	92.8344	309.04	81.4187	206.25	324.787	218.432	69.9613	300.276	165.052	229.283	68.334	249.243	326.066	93.6359	134.995	240.355	83.9636	154.03	233.027	196.625	213.128	93.8688	182.878	103.122	95.7462	157.842	79.2476	227.312	85.265	66.0391	219.752	241.82	218.452	233.881	66.9596	77.8728	61.5489	325.112	194.738	54.1562	220.882	172.204	331.673	79.1469	196.02	63.0055	189.674	232.263	210.141	188.24	210.538	176.429	339.382	90.3096	221.907	113.634	306.147	233.713	117.827	211.651	81.8179	85.2687	82.5839	69.076	176.577	231.498	191.369	61.6586	41.776	89.0187	247.664	189.228	274.277	69.6422	247.444	114.456	222.694	146.325	255.947	305.426	294.981	128.808	169.478	162.351	281.692	45.5792	138.572	171.636	44.7449	40.1004	26.1714	246.342	222.096	135.29	188.472	63.3465	135.787	251.832	183.235	181.787	199.56	93.6545	80.4075	185.305	92.2807	83.2424	76.785	229.686	76.8035	215.801	157.815	81.7029	242.09	89.9839	235.077	129.458	157.085	208.263	166.609	90.272	294.586	82.3233	227.37	292.886	138.221	194.636	298.35	208.31	215.664	198.321	244.608	221.139	49.8088	66.8615	68.2916	100.911	83.6061	127.949	91.5304	253.165	73.6084	48.5974	112.976	105.538	192.255	237.456	128.78	74.1598	251.942	41.5932	117.857	65.7202	72.2909	57.4531	115.359	264.798	92.5055	246.379	226.282	77.1323	59.5681	173.815	232.689	208.74	113.461	313.309	84.1933	243.588	54.5422	256.759	192.496	61.8096	70.6257	115.948	224.285	182.747	139.663	90.1693	95.3343	249.687	84.8224	227.593	171.993	82.161	157.727	297.47	270.943	89.5476	208.018	207.899	33.6066	57.6991	64.8087	260.381	54.4859	269.57	63.6762	53.6477	28.9316	78.7439	160.949	340.509	272.857	181.571	79.7351	273.074	198.112	310.488	239.676	94.4531	104.222	191.979	205.935	214.506	59.8368	99.1977	202.041	204.597	233.027	211.397	437.303	71.2495	261.579	208.845	234.975	75.3475	256.603	111.399	78.9588	340.672	78.3178	222.855	259.953	73.2949	195.717	281.461	92.9355	60.03	207.794	83.1598	133.918	233.647	83.1284	67.7311	74.255	248.484	300.16	243.21	176.153	76.1742	187.526	86.0372	96.8815	256.862	66.0147	76.5603	98.5211	77.7419	50.4674	234.732	77.6092	55.3319	105.527	121.914	105.827	182.921	150.571	275.251	211.78	149.736	158.309	112.907	63.0606	59.2222	231.093	52.8869	217.328	111.472	183.385	114.165	91.3937	78.2131	65.5611	72.7241	296.976	227.216	322.166	134.692	292.355	262.316	111.468	121.606	52.0773	57.7984	210.005	116.559	68.7589	203.889	183.892	262.101	88.6468	83.7512	327.842	180.522	151.598	228.863	46.7477	285.285	171.456	97.879	68.4244	158.239	76.8315	249.237	274.497	215.046	110.816	222.513	89.3022	183.807	101.555	151.621	212.107	234.937	120.913	98.6064	86.548	116.265	137.003	190.462	126.563	114.266	199.319	129.517	219.178	174.454	288.076	196.456	197.343	269.968	264.061	173.597	89.1543	230.47	193.544	284.662	46.5394	119.838	234.917	93.1699	98.8724	108.118	168.651	519.816	76.0425	101.002	162.923	166.571	172.504	207.924	220.11	93.5273	139.673	222.125	155.667	51.5866	150.159	222.042	72.6731	219.25	262.658	220.86	63.9347	83.8688	111.41	256.195	228.403	245.975	245.953	233.027	118.478	86.7613	72.3627	59.079	146.408	256.815	156.582	85.4772	223.792	256.44	44.5365	74.8812	54.0133	105.644	104.986	89.9959	90.0033	248.2	139.825	81.2423	155.386	95.2969	350.183	86.4209	66.1528	189.978	63.1957	70.5501	96.4282	85.9022	208.039	100.482	207.751	79.0075	85.4551	270.914	113.913	86.3828	218.1	99.367	54.2881	298.104	267.828	233.117	201.067	330.89	243.16	174.648	80.1463	165.438	114.543	236.075	86.8906	103.297	178.509	59.977	211.249	301.008	95.4431	227.065	76.7122	151.597	65.2459	132.423	100.248	231.469	129.872	250.693	184.261	172.505	79.1543	208.084	224.226	189.417	288.487	175.41	302.092	90.6428	354.803	113.546	140.079	63.7656	210.587	190.357	270.844	361.145	280.761	123.738	107.542	195.792	406.411	71.8024	88.3884	55.5183	97.6195	237.648	77.7674	137.496	69.9768	173.314	76.1293	94.8708	74.0297	205.178	73.2651	143.254	104.459	72.0583	81.7843	98.0658	73.8408	220.436	76.3244	139.828	84.7343	102.569	192.036	261.655	107.664	153.036	192.906	106.976	420.03	170.332	253.427	109.894	72.4846	110.665	215.769	62.9529	97.6736	68.7471	148.989	86.4466	246.141	112.094	96.4393	203.947	80.021	67.3291	179.312	163.155	79.934	89.9644	285.143	244.671	245.864	103.431	238.188	82.2712	179.842	51.1794	272.138	156.71	265.541	82.411	118.535	158.805	65.9563	197.194	68.3891	101.281	107.465	101.133	259.697	158.333	102.434	99.6837	229.251	99.7131	102.238	255.569	281.249	178.596	238.338	267.272	75.7728	154.095	101.66	223.374	349.88	86.855	178.486	72.5881	290.266	69.5454	112.121	72.8296	34.0461	107.554	98.5224	272.933	231.297	125.845	137.159	189.116	140.982	73.6539	82.2366	306.266	105.793	195.727	233.027	99.4308	108.047	67.722	277.233	136.747	85.5209	217.295	201	221.036	108.339	67.3788	64.2749	231.256	133.95	69.0355	52.8922	94.8539	87.3855	121.803	276.44	102.749	101.313	151.675	203	155.649	62.2029	161.74	186.691	132.477	247.974	139.247	188.857	185.43	256.143	103.34	69.9617	273.871	111.749	90.7233	375.925	242.122	103.643	176.661	103.255	200.892	244.839	93.6665	76.7173	52.9412	90.3292	142.956	82.2986	261.858	213.997	237.957	96.1788	152.69	230.776	149.168	77.3162	201.921	399.897	131.164	69.3827	186.882	80.8048	42.1386	299.625	83.5331	74.8677	67.4926	307.748	191.497	303.726	59.0165	105.75	196.943	106.438	286.099	112.525	230.197	98.0531	41.6917	155.957	235.974	95.7983	228.71	319.864	279.864	82.4259	236.894	265.473	116.158	144.005	212.369	201.133	175.214	264.798	70.2368	179.606	326.477	78.4897	230.883	69.086	181.727	221.953	95.5634	240.815	236.116	382.154	264.798	88.1039	93.0237	82.2964	61.9134	187.212	369.211	127.993	147.217	167.813	218.377	194.385	186.131	252.645	132.153	65.4821	169.629	496.531	257.704	225.964	217.633	68.7765	80.6539	111.801	107.478	238.205	194.803	115.677	72.6829	180.754	187.194	286.072	210.325	53.0059	231.96	249.858	81.2461	327.967	227.5	295.859	267.642	89.5133	115.581	245.885	99.8577	221.983	252.349	264.969	269.045	237.599	217.907	94.6807	105.941	45.2752	309.299	180.206	226.494	120.766	131.22	188.525	166.637	317.182	114.455	123.101	148.157	209.144	84.238	87.4277	126.229	85.2286	186.641	76.6015	160.907	37.3226	97.6493	324.513	85.1585	325.971	172.765	71.4082	199.467	301.826	233.183	246.183	90.1465	250.978	185.797	216.845	77.1896	143.078	200.316	95.7181	314.537
CCG27618	347.107	68.8907	156.041	208.242	84.3398	174.429	153.967	265.719	81.8191	55.1234	287.384	192.306	178.631	175.227	134.845	303.611	98.1972	68.1001	161.367	32.7605	109.104	52.1655	91.8748	131.46	87.9272	272.035	41.5319	292.691	112.547	327.538	112.362	377.965	235.289	113.288	140.583	315.302	129.447	320.579	82.2094	123.321	61.3042	90.7982	128.682	81.967	113.645	81.7901	272.504	242.774	217.997	376.462	211.611	281.179	110.18	223.953	95.2935	283.587	146.921	314.027	87.2187	159.861	122.928	190.812	364.898	116.967	92.3045	170.5	151.905	203.623	125.095	270.266	671.553	139.745	150.826	354.03	95.3311	419.89	73.7585	339.596	302.213	87.6983	216.578	113.94	58.2167	137.29	116.935	214.828	276.577	195.562	226.245	359.441	143.476	250.798	84.6819	194.539	184.63	115.172	123.813	313.949	276.884	119.952	265.929	148.283	532.27	134.543	51.4073	181.58	102.577	100.045	506.883	284.815	287.196	72.7336	164.651	101.597	154.635	174.352	255.888	221.474	149.6	166.596	121.673	257.965	575.741	345.191	163.762	274.806	409.395	174.362	171.523	331.899	75.9913	229.867	141.628	359.22	83.8062	124.685	170.479	42.5145	313.726	249.572	253.337	286.826	86.8012	154.428	145.809	115.576	103.21	66.5461	209.616	317.433	178.622	433.67	81.9905	119.033	64.5634	260.708	231.646	278.219	794.454	115.096	324.264	119.182	357.493	61.0808	109.585	480.851	338.937	166.421	90.6051	126.013	85.6453	153.835	66.2256	95.7	65.5263	268.573	277.234	228.683	241.942	139.12	101.962	324.334	297.205	133.99	180.038	270.299	370.529	156.006	267.385	118.608	262.084	303.406	81.3591	89.8396	98.8301	128.821	320.52	32.0978	112.881	165.612	210.399	204.554	187.412	112.081	77.8013	354.102	141.543	225.626	161.449	278.909	158.262	154.611	285.361	91.9728	86.2271	210.653	74.8723	164.813	254.333	179.108	156.167	302.127	282.402	236.221	76.2226	278.37	300.699	165.757	133.628	292.722	337.139	301.036	76.6243	230.007	82.8	99.225	219.008	291.286	219.408	5.00361	242.094	231.299	152.606	157.404	68.1949	391.13	340.617	81.4861	65.0156	255.397	82.3647	122.827	81.1154	314.986	86.0407	233.831	176.505	244.445	262.091	82.5041	184.115	49.1011	174.321	400.346	126.742	302.125	151.534	252.305	342.817	361.584	292.549	202.696	35.7994	247.85	67.9021	67.5487	151.473	711.1	225.946	199.656	265	86.3757	399.044	241.148	131.683	82.5199	129.204	157.842	695.398	131.521	234.721	131.808	85.8754	340.832	117.111	348.382	72.4854	47.5851	106.132	293.803	124.957	176.799	488.643	89.5964	297.716	255.274	116.292	135.916	370.436	130.553	149.32	95.5296	229.548	101.702	38.9685	220.676	191.32	113.119	139.689	107.219	180.673	161.948	192.293	143.826	152.988	186.092	240.137	419.546	249.551	118.507	273.735	56.9366	286.742	66.102	269.617	279.517	161.485	266.443	247.815	57.1908	96.1783	125.474	263.206	150.727	93.4442	292.487	82.3459	205.28	302.599	34.9976	166.129	179.497	100.658	87.0029	199.021	252.893	250.751	355.811	219.942	199.684	167.348	88.8346	579.516	241.217	85.7016	287.978	207.061	144.714	165.751	78.1146	251.141	148.082	506.029	513.922	269.632	342.146	266.713	195.667	79.9286	242.805	289.418	27.4932	81.5935	541.597	359.794	262.399	132.347	106.053	155.565	184.812	237.53	321.267	236.213	89.723	96.9961	67.9366	359.35	258.768	152.034	165.385	373.102	226.586	165.603	243.966	165.692	474.062	218.674	118.818	228.574	227.359	76.7227	88.5879	128.79	72.2747	165.002	253.765	229.333	97.6932	208.288	83.0272	310.916	223.41	232.15	88.0504	251.114	307.496	187.875	278.488	101.746	266.685	120.988	148.415	37.2415	122.942	95.2273	106.848	372.205	243.966	86.4175	105.111	125.256	78.8575	137.266	269.948	278.581	261.776	247.423	213.478	379.676	91.9203	290.592	385.111	114.294	49.0289	381.416	202.09	334.814	351.008	198.937	569.575	205.918	81.6045	153.833	361.941	218.934	396.539	78.3683	74.8112	258.034	224.842	304.119	263.864	68.643	135.961	234.455	198.577	78.0826	110.155	356.717	76.8337	90.5563	136.77	91.7619	244.603	288.122	216.611	340.707	136.576	262.984	232.002	66.6293	90.206	91.9701	325.08	151.745	49.6501	270.145	67.2169	285.259	164.524	257.724	144.372	264.614	139.302	336.206	136.858	234.441	111.891	104.683	316.27	396.237	73.1216	243.699	210.485	54.6117	93.6521	85.0467	110.411	249.755	246.401	188.505	116.951	85.6917	121.835	160.912	97.2065	111.993	247.161	74.8595	358.618	124.963	140.593	98.292	598.787	265.49	168.523	45.7575	214.416	60.9436	331.477	313.378	325.356	187.987	12.8479	73.4328	159.381	159.822	284.374	277.738	239.008	298.35	162.828	189.447	436.239	255.055	193.743	300.888	84.4563	125.971	90.8463	199.375	179.902	63.3434	169.739	232.065	88.809	578.885	171.228	175.54	80.6743	165.169	107.733	108.055	132.284	86.9904	197.637	341.798	335.301	322.868	149.824	187.451	100.219	230.924	187.912	73.42	126.522	145.086	99.8587	213.206	242.258	199.24	334.504	75.8058	187.947	68.2694	56.9533	101.381	192.176	208.262	172.573	238.666	167.943	141.115	254.504	85.0642	62.9211	211.691	242.402	482.905	328.159	133.548	372.772	281.366	73.3943	305.03	300.423	281.826	277.551	268.534	83.842	174.086	260.911	139.028	253.749	301.033	72.3492	150.603	212.802	95.7365	194.04	104.439	42.8698	79.1108	204.003	109.922	86.6235	73.5783	73.6527	121.464	158.786	290.035	259.217	435.466	118.707	107.886	73.2454	87.9549	371.023	77.8566	185.113	175.438	170.752	69.9707	308.041	143.106	264.159	399.953	75.3548	291.121	256.225	236.674	79.3849	270.023	74.5369	58.5659	349.091	122.304	308.6	74.5468	214.629	80.9666	80.6145	298.915	234.48	87.003	281.061	166.84	592.857	556.345	70.704	335.072	159.362	86.2548	293.12	82.836	73.2889	26.7934	204.373	210.581	192.154	216.049	45.1739	297.305	74.6694	343.462	136.06	281.198	150.085	90.8731	94.8523	306.092	243.428	157.701	164.06	88.7395	200.438	215.801	157.935	299.097	132.347	266.795	493.903	110.905	320.199	311.86	62.3429	75.0241	165.825	426.271	231.808	244.675	599.878	171.336	83.6849	110.3	185.124	194.347	292.739	70.0955	68.2161	1603.94	279.503	236.688	537.427	342.143	84.6867	119.748	256.203	181.598	135.113	170.075	302.93	232.715	128.028	111.682	97.0997	238.069	120.906	153.786	109.948	195.935	158.331	99.6316	217.217	206.163	118.524	66.2685	233.517	231.49	128.562	62.2449	126.56	96.9265	37.2344	311.979	83.1833	140.614	85.6714	181.409	331.758	92.9603	111.114	108.055	90.17	225.879	239.312	183.425	94.2731	98.7081	311.227	111.757	273.441	254.705	189.188	220.696	84.7558	124.534	202.598	58.704	214.597	231.195	32.0332	92.6633	216.301	61.7423	97.585	339.63	186.635	239.579	526.681	114.148	168.31	202.531	206.021	115.944	237.199	256.802	109.985	275.858	215.401	300.914	220.718	176.922	88.0059	219.539	190.173	227.592	167.64	279.913	76.3985	236.4	64.4785	96.0335	187.836	64.6072	188.809	213.815	201.598	151.342	145.439	80.5496	176.036	60.9914	277.863	302.58	236.509	191.711	281.863	89.7166	101.931	130.503	47.0943	101.671	551.047	316.631	193.702	175.651	165.851	105.461	50.755	283.463	321.421	250.799	328.176	183.326	287.515	109.801	95.2882	68.5625	267.057	156.359	151.431	68.1201	278.682	205.594	92.4916	228.602	94.3143	349.866	100.143	207.596	146.536	257.641	86.0236	338.756	286.863	129.821	96.7254	274.795	365.536	296.806	95.7491	379.531	127.798	63.4565	334.758	73.0056	396.8	90.4981	221.163	195.912	362.385	129.544	109.655	132.204	60.4937	32.9808	106.104	87.4506	188.376	143.588	315.799	163.538	242.671	423.145	432.546	256.445	399.717	364.499	283.517	63.4108	84.1175	78.3196	140.447	84.023	287.52	76.1127	76.8348	53.9141	180.972	64.3729	140.873	296.248	73.6028	96.1417	70.4411	306.561	278.848	147.777	84.938	88.3338	175.476	115.894	108.055	336.238	254.033	291.456	156.596	55.8117	305.683	262.972	229.193	87.0396	541.103	197.184	169.862	181.013	233.656	189.147	290.057	269.784	383.867	267.306	214.113	125.168	260.694	148.516	308.444	174.812	154.91	211.867	273.22	84.3901	260.158	95.2527	299.809	145.959	183.383	217.749	488.509	57.3761	170.426	103.212	248.217	114.183	588.16	100.37	161.288	288.779	178.545	165.132	301.066	215.268	287.461	66.1252	245.672	268.534	259.058	88.3996	216.651	148.979	120.285	271.513	83.3203	235.687	58.984	156.912	33.9188	283.386	356.047	86.334	75.42	231.588	83.2755	228.284	63.3702	208.226	138.768	104.541	77.1201	226.097	299.147	141.97	66.4114	234.134	165.508	84.758	67.7245	86.5478	107.566	135.919	235.728	308.552	141.932	126.547	135.186	298.561	161.474	171.414	105.36	235.355	64.7225	209.872	111.279	305.656	294.145	205.344	333.887	349.43	273.632	318.556	264.937	224.341	305.366	212.211	135.025	208.829	151.435	186.542	216.471	139.267	167.519	298.444	199.919	126.88	47.9687	172.39	56.4946	108.733	166.61	271.639	98.7023	159.223	221.579	300.188	161.053	274.91	268.027	105.147	323.669	140.176	81.7344	300.639	93.1867	277.423	109.346	234.804	341.027	106.321	75.8109	106.171	189.782	101.394	271.999	513.829	160.491	514.268	70.9175	121.705	283.838	135.183	109.498	172.225	320.998	208.094	223.165	277.689	208.156	92.9812	69.0268	296.993	355.047	116.354	227.138	276.619	90.2905	97.3369	372.248	117.384	517.07	212.134	67.2732	233.127	104.617	140.041	98.7084	78.5494	233.806	124.678	231.375	40.5528	207.773	10.2987	304.018	131.485	105.55	103.19	288.07	66.8363	60.411	59.7833	271.647	181.531	595.95	62.9621	88.7266	108.055	204.543	191.507	204.342	176.103	1970.73	317.188	70.0746	145.24	118.076	71.8105	218.78	190.103	164.523	200.208	23.161	170.914	145.673	34.126	307.277	202.117	266.845	317.714	292.749	267.243	223.736	287.118	55.9756	190.334	411.701	102.226	52.6309	202.534	129.102	135.8	322.653	243.138	80.8062	256.301	256.651	121.142	115.669	263.474	77.8046	210.655	78.8246	278.358	271.218	205.484	168.829	300.915	233.974	349.076	570.837	105.464	106.172	164.73	69.9842	95.1084	54.108	235.791	77.3588	164.48	208.994	339.05	781.759	282.444	139.723	142.57	276.476	20.6966	232.329	258.768	71.9763	236.771	177.818	41.1548	67.5558	278.863	582.824	307.721	270.223	226.519	127.631	76.3552	154.254	320.786	166.053	296.913	95.3967	145.54	87.9646	185.879	163.186	38.302	73.9494	64.3047	44.3971	132.347	256.33	283.182	114.434	246.133	168.873	236.721	93.683	114.797	227.515	260.015	103.926	151.912	132.347	276.302	237.423	261.659	196.626	286.377	136.676	45.4776	224.232	49.5827	106.705	74.4575	79.6898	289.349	222.831	224.419	56.2489	157.194	96.8319	111.988	94.3422	244.219	171.518	143.453	269.199	72.203	90.2659	351.011	200.159	60.5052	417.642	522.271	78.016	155.013	132.571	102.593	199.388	406.144	82.7043	114.834	121.845	196.804	193.83	130.57	347.885	112.324	155.496	526.385	99.546	65.8085	96.9777	308.321	350.453	169.896	110.392	218.279	84.4242	56.7165	150.291	57.975	67.2054	148.578	212.933	363.546	285.68	88.8712	236.764	336.942	379.479	250.643	93.9555	260.902	87.2289	95.9096	346.103	172.861	289.62	217.208	72.3425	218.936	92.7227	131.832	294.091	339.851	155.693	82.8554	134.857	233.528	263.738	457.279	109.894	212.761	224.033
CCG26163	481.799	449.001	261.174	328.296	475.344	234.715	713.73	258.557	430.095	409.955	445.421	240.768	224.037	792.675	226.053	212.212	528.657	355.939	315.275	231.641	462.045	340.07	480.292	209.073	334.874	220.739	301.197	360.016	254.584	281.089	437.572	244.075	239.411	199.493	299.247	442.816	110.737	430.956	482.674	240.875	432.667	529.783	526.881	624.368	223.631	451.614	399.123	233.625	244.136	222.61	226.72	111.611	690.675	194.724	413.587	768.644	589.651	221.076	571.623	263.458	526.559	244.374	421.169	424.62	387.377	326.692	295.248	389.48	314.445	739.347	297.711	154.081	508.966	160.177	572.378	426.173	604.298	637.013	469.366	628.979	449.543	637.889	464.097	472.54	708.937	827.415	445.656	327.848	804.9	221.068	235.593	712.598	391.689	125.416	450.12	475.933	596.407	334.708	212.791	461.12	776.609	213.744	2.27858	459.305	461.087	679.249	295.686	654.591	2.44736	258.756	544.861	361.545	268.117	505.245	441.364	191.76	257.963	555.966	84.2891	735.909	437.377	248.06	277.77	259.824	243.152	228.155	365.129	490.611	344.968	219.772	514.95	270.311	518.564	141.325	417.21	463.355	358.825	476.073	375.347	446.285	105.213	418.897	391.944	207.601	477.37	592.909	517.774	168.291	220.032	787.705	242.452	696.853	519.855	414.097	304.367	199.825	194.812	374.669	264.065	273.89	256.186	3075.76	772.557	462.869	68.469	2.22781	222.038	588.949	290.246	291.135	635.498	236.976	516.384	485.424	550.73	382.812	547.969	248.983	199.536	520.968	543.06	514.816	238.697	255.38	623.759	209.631	182.334	263.458	620.917	153.327	415.651	140.518	443.759	490.627	570.379	499.764	146.485	257.735	167.182	108.636	490.69	266.504	215.891	422.308	17.5777	391.092	354.341	690.694	102.25	421.198	286.015	424.916	210.061	63.5661	350.886	224.511	463.284	293.123	271.484	224.299	369.32	107.139	244.408	230.34	522.559	104.337	800.79	552.103	658.713	139.8	220.665	260.719	608.708	423.361	505.631	507.586	640.782	433.199	638.73	124.028	586.031	494.654	180.242	4677.07	650.406	469.884	441.724	637.08	485.158	399.299	479.466	239.021	440.353	282.621	64.8544	624.904	439.346	201.83	460.462	194.47	204.037	390.222	404.132	1.29215	520.079	711.314	665.394	221.169	395.45	211.563	543.41	331.211	289.747	257.096	523.103	454.331	275.07	384.402	471.017	423.096	395.059	537.39	123.725	496.583	141.032	556.575	449.998	290.689	345.806	140.795	244.658	305.36	559.061	381.763	473.847	548.146	432.974	398.533	459.155	749.906	756.942	577.832	723.248	516.686	525.889	223.667	665.471	521.493	239.125	864.839	285.233	570.536	491.537	876.314	376.254	267.562	214.192	638.706	340.076	66.2733	244.428	296.615	289.203	294.537	563.964	241.846	226.163	581.991	741.862	276.922	234.679	335.084	734.966	517.191	220.14	371.805	606.848	428.472	806.354	356.184	22.4168	264.34	242.86	458.22	404.045	457.939	505.766	275.667	422.752	289.954	838.14	385.408	625.368	490.67	425.371	210.046	100.462	271.291	246.067	729.495	267.859	1180.77	1.96138	44.0513	558.653	437.565	248.879	246.776	276.315	20.9599	231.9	241.653	296.471	455.653	600.96	154.331	104.129	273.337	288.629	407.096	254.784	212.183	587.078	1.48833	547.744	215.11	580.978	474.451	873.614	300.186	193.22	433.261	463.204	531.46	563.895	526.005	216.532	84.3779	628.123	605.327	459.652	251.727	237.759	190.591	157.501	326.179	155.602	234.381	411.088	466.778	526.724	486.156	336.112	481.156	263.879	424.288	238.412	425.899	242.536	359.745	1097.11	465.545	248.549	410.659	250.364	526.27	227.624	724.165	442.836	249.917	569.468	749.908	483.988	335.27	58.0679	605.045	445.527	444.284	368.866	539.628	551.39	565.191	433.364	226.789	426.385	218.615	593.555	735.864	725.853	676.907	418.011	131.031	215.227	481.454	260.946	273.247	635.579	554.967	218.99	2.9848	220.64	459.607	183.272	225.977	42.9383	517.375	382.6	511.205	415.762	528.501	254.869	237.257	397.54	244.715	234.479	609.536	126.365	290.869	236.293	465.455	481.665	107.377	719.899	247.561	248.345	194.459	446.522	283.153	410.097	243.863	413.185	510.073	486.025	466.04	758.192	331.477	425.307	658.157	495.986	229.201	463.235	463.465	276.093	248.897	276.597	74.5035	263.358	514.449	411.047	794.194	271.896	462.771	422.136	226.642	333.095	546.891	667.011	531.38	204.333	260.229	802.147	775.876	449.184	445.74	294.958	396.947	439.726	808.738	405.048	467.071	739.381	241.726	481.122	2.87762	196.238	346.558	281.987	209.259	491.764	242.728	403.491	213.752	701.496	247.42	462.628	308.634	399.954	459.894	254.192	385.453	466.233	291.041	259.492	312.207	365.066	317.282	455.549	541.504	743.759	531.251	234.777	310.88	439.228	276.895	206.096	570.849	1.22281	86.0593	422.375	503.864	732.112	138.837	557.486	294.357	481.3	625.636	567.309	430.442	230.618	359.175	256.697	395.085	499.136	454.147	423.641	509.741	283.196	575.163	404.273	238.358	535.999	778.678	385.523	460.434	477.425	406.531	724.717	215.217	757.952	525.162	621.144	275.614	310.293	524.321	537.095	403.923	773.657	232.3	2.58048	454.924	519.908	240.923	421.469	562.248	244.595	455.076	240.039	456.442	698.691	524.419	84.6951	343.543	67.458	227.046	739.256	619.264	610.231	195.561	452.75	739.785	528.776	447.145	701.428	316.044	458.584	286.638	347.22	451.365	512.937	236.389	113.738	772.826	348.736	41.2483	138.058	442.697	466.493	442.71	557.354	1187.47	442.087	231.131	572.234	597.032	324.127	239.99	224.84	515.221	243.86	225.628	250.931	543.694	221.723	497.92	392.519	205.73	414.058	419.759	493.332	238.652	437.697	632.333	731.727	395.529	653.519	436.202	303.06	2.09687	278.922	361.832	1090.03	211.797	478.418	679.994	528.647	505.14	594.273	192.722	488.112	185.573	462.63	540.221	403.371	476.389	231.823	228.372	562.722	209.209	427.099	558.456	167.697	188.66	259.405	209.114	278.462	437.726	228.555	236.923	220.77	580.978	256.794	0.748952	398.993	444.137	192.146	507.503	403.358	212.123	500.882	739.827	215.18	323.068	225.966	479.005	361.654	268.052	399.651	513.985	484.088	456.868	734.403	253.805	484.782	1.81924	375.741	445.161	276.889	257.822	249.466	534.196	773.465	242.161	231.368	291.381	310.738	594.317	237.065	499.469	219.938	508.901	366.299	233.487	30.0815	487.252	581.307	581.699	629.762	695.127	251.304	535.216	474.036	483.269	547.617	299.732	348.435	584.61	275.078	527.171	236.223	571.303	542.671	579.262	557.486	534.326	752.541	246.77	770.925	473.178	485.536	247.12	466.891	240.405	533.85	524.158	199.254	629.577	482.763	356.426	565.699	405.664	232.341	221.114	449.685	250.928	279.383	545.297	470.612	235.245	253.144	175.441	485.59	787.468	240.893	1532.76	330.497	411.802	467.52	615.829	244.036	232.954	249.464	200.715	226.793	477.727	211.885	352.27	83.4374	335.02	406.453	521.894	500.22	545.559	408.876	243.021	420.775	569.998	236.117	469.213	238.051	224.016	540.208	102.742	399.196	215.214	230.989	429.091	1185.44	234.193	497.63	440.19	446.782	312.878	564.484	1.89125	488.608	186.215	196.724	285.512	548.485	344.911	433.674	818.853	205.601	271.6	655.288	205.782	677.135	469.642	334.121	654.645	234.338	603.197	507.858	249.054	228.534	534.298	537.621	629.22	294.425	521.818	643.826	245.511	440.438	463.375	247.344	108.676	298.339	693.286	570.398	459.878	443.717	65.4548	370.082	308.629	201.858	358.77	431.186	133.354	481.465	724.827	325.65	207.481	211.565	596.09	396.462	535.123	292.732	449.191	463.026	288.8	255.443	328.139	318.836	539.116	222.318	1120.01	777.442	778.88	224.692	402.245	419.616	412.996	486.755	300.988	441.413	247.924	409.203	616.169	308.125	197.508	391.874	571.674	244.079	452.954	539.15	425.719	196.526	487.219	96.9817	668.656	417.564	294.179	433.399	557.486	248.425	521.195	341.878	494.565	391.054	284.771	176.061	241.865	491.33	1.8995	338.903	454.243	381.122	736.187	385.492	409.791	225.872	240.215	125.435	217.741	259.55	506.08	623.938	490.138	489.592	348.215	377.569	235.992	64.3683	217.369	624.076	593.401	288.557	273.512	371.797	0.80465	372.262	573.862	507.822	217.354	581.087	1.87243	479.038	303.303	266.028	641.674	268.637	735.922	194.491	102.747	260.76	188.37	240.285	228.786	435.341	238.487	347.184	547.287	420.399	539.493	338.696	373.741	352.962	304.456	426.525	344.397	288.452	396.997	221.1	422.042	518.87	536.997	768.884	112.927	662.838	413.262	160.942	458.591	518.858	284.056	120.531	203.685	448.653	477.76	526.238	737.521	498.538	200.921	250.505	287.775	628.896	215.069	227.545	227.809	812.816	493.113	287.048	338.817	234.778	248.043	271.625	252.952	252.012	182.142	253.075	107.32	270.216	242.126	509.501	450.357	189.07	270.979	237.6	185.612	483.793	429.709	108.737	313.067	417.677	238.711	287.889	367.662	689.344	448.786	497.412	224.624	383.572	60.6037	162.141	421.234	442.318	267.633	107.639	449.404	591.067	372.276	196.044	486.448	495.211	591.432	345.845	140.715	447.911	223.416	542.085	551.785	522.873	462.969	460.74	487.747	206.12	473.178	1.59825	453.807	558.483	444.68	95.7851	235.556	263.656	303.4	545.61	209.873	218.891	603.475	503.783	469.898	256.069	464.596	485.963	110.26	222.492	445.3	549.047	149.558	437.674	2.56897	248.254	339.758	475.928	481.268	899.973	243.03	420.999	247.592	428.789	190.518	320.642	231.762	141.318	424.743	80.6837	553.731	484.004	219.059	325.178	524.432	390.172	227.137	450.871	0.765517	310.879	416.097	557.486	383.691	418.082	222.907	336.473	1794.08	446.695	471.165	335.397	289.348	282.139	255.027	201.338	296.083	207.047	226.283	278.605	205.343	719.557	211.674	268.208	225.58	698.441	105.778	728.337	231.618	238.336	618.475	112.557	433.382	391.468	336.188	375.377	255.864	534.18	504.034	209.014	498.577	228.282	469.071	513.002	417.651	405.623	524.228	675.886	461.986	766.734	225.785	485.577	243.043	467.256	314.349	280.682	1.01082	595.578	595.093	75.0153	272.266	509.099	351.778	198.17	684.418	503.71	253.386	224.482	329.693	502.246	600.349	494.09	483.2	195.663	410.247	949.48	359.035	709.4	444.03	332.694	484.942	208.546	0.955665	167.076	432.092	698.62	590.197	436.762	291.035	471.417	355.926	1158.05	497.941	229.93	538.676	299.853	389.997	400.874	539.119	478.649	356.092	580.978	248.494	118.74	779.836	240.97	289.071	198.279	440.409	504.447	645.867	216.945	496.432	523.105	580.978	226.479	253.995	228.513	256.093	340.377	551.439	333.182	632.22	362.96	425.655	443.499	412.631	723.855	640.683	395.805	395.588	784.512	504.31	443.984	625.238	214.234	407.255	423.97	466.39	427.376	387.655	432.773	245.733	491.796	856.43	0.960528	564.379	231.324	455.768	564.859	481.533	717.878	578.264	728.777	571.061	777.733	677.486	443.14	462.814	564.227	270.686	1.57065	522.554	400.715	652.707	351.483	430.34	209.896	584.94	386.071	376.596	292.913	382.334	346.307	559.82	533.895	576.678	288.101	292.547	526.948	244.604	217.057	446.308	226.381	432.359	228.365	351.456	123.459	477.354	454.503	228.569	253.457	344.765	200.714	413.91	805.688	209.225	804.317	247.728	516.035	320.731	727.429	415.71	252.784	454.256	622.788	692.646
CCG26690	189.822	139.727	113.279	49.656	139.487	67.1405	399.167	54.6067	307.03	109.828	112.308	54.2968	28.7683	302.498	60.5595	32.1072	183.73	120.453	173.672	43.0991	183.035	86.0745	219.295	107.322	120.473	104.729	53.0371	192.686	28.8883	160.244	152.865	47.3384	115.02	42.1429	101.921	147.564	146.954	181.945	193.108	34.9544	229.873	170.07	187.016	148.589	265.616	186.854	53.2597	33.1178	88.0674	44.96	60.16	50.2415	205.742	105.706	190.137	45.7027	275.936	35.4897	68.3457	28.6818	169.717	30.292	163.215	259.45	195.997	128.431	148.472	51.5603	100.437	33.9041	218.191	331.878	27.8732	189.044	146.129	166.317	318.477	39.5358	84.9455	143.555	50.7127	238.062	68.7568	85.2475	266.511	34.3806	59.3908	67.0656	112.036	54.5432	27.2138	34.8575	172.294	299.054	41.4222	228.358	351.587	175.511	95.4849	397.882	32.6292	28.1403	536.841	230.191	127.916	36.1932	67.0636	236.579	620.39	94.0463	234.952	168.919	28.7681	136.845	47.1583	79.4312	134.506	55.0967	258.037	258.838	171.896	100.063	162.268	505.218	197.465	36.5655	54.4697	38.0459	81.6072	37.2873	228.868	153.317	213.813	106.636	243.193	179.83	117.302	50.7554	191.638	75.6763	63.116	186.877	107.939	60.4375	126.479	250.524	293.1	309.916	115.174	45.279	96.4572	86.7437	173.461	157.098	142.882	111.067	100.756	99.325	261.749	354.739	40.8487	246.666	400.146	116.317	361.333	632.189	67.396	32.5312	482.96	107.124	177.783	73.8626	58.2622	178.428	171.68	101.657	116.324	51.2466	92.4335	232.588	150.415	120.944	121.479	219.255	212.631	98.8205	91.5332	108.42	18.3118	215.94	112.895	125.897	189.821	172.573	157.837	206.905	223.632	44.8124	215.599	373.191	109.619	135.447	114.923	870.038	157.376	468.65	151.942	109.723	349.121	119.765	163.618	53.7672	53.6305	303.742	102.475	81.3204	154.122	140.535	107.723	24.4086	30.2912	57.3234	138.19	32.6543	145.478	53.7116	39.444	36.8709	266.862	141.013	91.6441	42.7798	228.636	144.201	196.829	246.782	33.6509	137.462	37.0004	23.5306	33.5497	54.9361	84.9793	319.746	270.717	181.359	153.473	154.802	193.71	117.535	131.043	322.035	182.595	152.459	371.408	45.6555	62.6903	116.786	127.607	44.4117	106.283	82.9462	75.7882	747.712	189.193	54.1421	186.435	96.8626	60.9787	64.5121	103.342	78.5411	56.8242	115.085	168.786	177.33	142.377	198.214	34.1447	44.4454	84.211	170.63	104.267	48.1515	43.6764	254.95	216.98	140.409	211.159	41.2139	84.9831	96.524	233.079	214.529	202.992	31.8451	191.995	62.2313	165.469	125.164	214.124	283.3	55.3735	155.191	52.9837	105.96	241.718	182.09	117.285	278.911	148.445	140.551	30.4219	188.945	25.9131	62.7163	32.1235	238.48	64.6038	341.294	116.856	71.5714	294.981	150.765	353.089	90.2739	103.691	71.5425	37.3372	312.645	108.704	66.919	43.7648	183.241	33.2233	126.446	33.2981	34.6635	159.85	172.45	248.434	307.566	84.015	199.453	151.56	157.554	99.9339	44.6316	129.552	52.2738	180.79	35.2112	364.042	118.767	31.0775	30.9577	252.761	177.069	31.2989	32.075	125.169	113.332	746.166	159.305	225.67	53.4812	43.4457	48.0355	129.769	153.49	50.9382	110.269	166.36	129.485	43.73	93.5049	252.049	28.6091	230.435	35.706	58.6451	39.0128	286.375	616.003	105.908	87.9484	119.418	135.701	457.319	100.185	52.9357	163.311	33.7564	194.712	206.086	141.979	46.6424	201.879	227.348	34.8603	142.924	93.0627	63.9606	112.122	130.245	134.787	94.1467	25.0814	123.798	49.6111	108.593	179.361	63.8115	167.486	38.83	71.677	21.4917	231.188	83.9911	110.005	69.3055	55.1802	37.3267	190.56	97.4506	66.2563	110.582	42.0136	129.675	102.2	199.936	295.489	55.1398	56.6824	281.068	233.453	149.019	61.3686	165.656	209.097	193.92	239.928	249.344	101.021	321.7	42.5014	37.1768	36.8901	466.647	196.217	93.6649	78.6374	57.7304	56.8878	49.1143	45.8787	39.5091	103.953	92.0622	620.522	101.302	101.591	60.9744	49.7616	130.851	96.6829	170.298	163.008	66.6272	103.108	109.259	102.999	227.098	30.0788	102.673	29.366	170.598	45.6057	38.4566	156.137	174.005	137.625	176.435	37.7769	103.622	39.2768	139.006	23.4403	206.541	85.6607	114.252	125.908	246.903	142.63	145.39	58.8871	129.717	138.117	91.2309	43.0259	26.8565	235.149	79.5439	26.4793	164.193	300.2	51.6075	180.25	140.875	43.5198	176.497	155.518	145.122	99.2251	108.487	147.218	186.071	107.5	33.016	103.355	303.471	335.334	215.999	439.573	71.27	156.272	140.381	43.3573	95.1958	133.052	237.083	93.3223	200.217	728.393	51.5341	86.6771	61.6458	100.123	278.056	88.6031	183.862	35.8465	40.3862	8.39938	151.814	147.622	100.512	246.966	102.341	263.351	103.675	76.067	63.8572	50.3609	69.7551	63.6774	161.9	245.53	344.152	259.496	48.369	75.5629	238.987	76.2916	43.0403	159.048	854.058	205.023	73.8058	181.136	43.8026	255.595	101.449	99.3709	261.211	24.4157	33.7633	188.862	34.7412	64.5951	29.7535	112.627	62.8164	41.4357	168.774	248.353	103.676	202.931	89.4864	104.781	60.5915	71.3693	101.8	33.1137	149.228	186.597	403.302	102.932	103.984	27.9736	19.0686	96.6107	91.9701	83.87	143.387	105.31	161.253	101.594	859.194	133.539	163.621	65.0533	173.911	174.189	99.7463	77.5424	102.068	68.2386	67.4794	175.659	197.538	57.0182	91.9679	38.9301	38.0657	178.94	151.427	97.4389	203.456	41.0098	117.411	76.4117	180.817	66.6647	128.471	270.52	110.398	112.413	346.202	62.2645	45.8819	56.0481	132.76	160.697	83.3324	153.297	211.651	224.976	142.35	109.961	50.2184	92.0994	69.3493	32.2807	139.941	96.4259	59.8283	238.216	111.151	100.117	100.932	192.715	147.99	103.571	76.2913	47.1497	856.729	120.629	193.43	78.6292	143.219	166.882	42.6502	59.2015	229.015	164.765	182.729	844.874	154.356	75.5224	131.312	136.065	193.774	42.1884	154.592	241.728	206.474	109.029	36.4082	92.7908	58.278	45.0752	141.937	147.551	50.69	32.3638	45.6795	33.8631	152.014	259.841	122.751	108.497	194.569	45.3411	474.977	104.41	68.5684	26.5007	41.0424	119.418	105.881	752.005	105.478	59.759	52.8289	187.604	199.171	137.231	133.016	124.129	29.4202	53.5792	20.7964	142.345	100.518	118.325	125.535	64.5189	129.886	273.593	165.641	110.67	136.546	706.365	108.228	139.674	353.218	36.2536	71.6735	651.576	136.226	107.439	54.742	364.976	44.7015	35.7816	99.202	266.675	32.6155	217.755	69.7481	34.79	351.028	47.8544	93.2026	207.724	206.509	59.3593	30.385	220.673	165.505	55.8449	171.476	99.0146	159.36	145.612	125.206	157.784	60.5838	48.048	139.179	126.137	101.449	175.578	257.031	55.1676	133.688	160.645	208.257	91.4067	230.657	120.718	174.754	658.749	127.849	159.762	252.684	72.2371	147.287	116.362	35.5901	51.474	167.006	96.8665	81.2342	207.848	155.876	33.9673	99.6853	124.892	277.534	146.873	79.6218	112.08	106.484	110.016	151.034	211.956	97.1779	103.692	95.8122	101.394	62.3922	272.583	88.8873	62.5088	209.984	243.768	105.172	216.625	108.976	136.398	115.98	61.6412	222.754	29.908	130.992	28.4123	107.096	30.7834	241.265	243.726	200.948	98.8157	38.1635	132.196	114.041	112.276	158.521	302.458	450.219	143.102	156.209	639.557	184.471	53.7058	62.7914	48.4101	226.943	57.3145	72.7495	27.4563	357.532	50.1592	38.1912	94.355	211.412	111.101	92.8329	35.6939	23.8545	292.85	59.5244	101.449	59.6046	122.022	56.382	190.266	39.012	217.543	23.8611	100.983	137.306	132.43	95.2508	48.6626	86.723	243.907	47.6272	164.707	181.142	395.126	69.9291	96.9613	335.548	163.154	154.717	162.76	214.582	64.074	76.6233	151.955	102.331	265.856	225.379	200.468	67.647	264.968	91.3243	72.8842	27.1106	102.267	123.665	44.7228	51.7383	182.505	49.2154	482.716	40.7321	125.406	121.74	142.386	183.172	95.7514	165.634	94.917	108.604	151.214	68.4413	68.1561	112.405	295.832	103.691	215.924	144.38	177.569	45.6351	104.51	300.44	166.883	146.722	98.971	202.879	101.449	86.9831	47.5171	69.2702	32.4847	256.173	42.5128	273.246	37.1891	217.754	750.47	87.0127	42.7098	75.2871	37.6067	93.1029	178.046	26.3572	41.7409	190.613	102.863	332.875	61.6763	283.679	126.598	34.0389	131.137	89.7037	97.9402	307.2	42.1659	225.146	54.3399	117.919	95.1174	62.8335	967.14	69.627	38.0042	127.738	99.1836	33.2041	774.741	300.011	158.759	52.32	282.865	147.7	19.0397	118.216	54.2674	138.556	54.6694	101.294	89.5793	276.406	59.7587	145.842	122.366	93.7817	201.58	152.821	170.471	28.1198	85.1695	156.03	71.9931	263.552	185.225	63.0695	180.598	64.4555	181.388	97.9136	135.832	166.023	136.904	95.8536	173.96	340.149	136.656	197.171	74.8673	184.599	180.187	261.528	180.339	221.705	108.286	125.338	97.656	437.653	73.7465	30.6514	27.7786	34.9326	417.206	130.846	126.795	109.613	319.409	112.69	107.687	107.603	160.239	102.017	286.038	39.9425	95.1083	126.195	158.09	86.4011	104.96	21.3232	83.7343	46.5655	53.6125	136.345	111.968	127.961	71.9503	97.2705	71.1535	277.368	176.029	218.699	38.1848	108.437	325.221	124.365	110.952	142.286	34.5567	58.5174	23.5955	194.082	157.245	61.6823	81.981	119.033	31.4994	126.235	262.66	32.3498	105.532	201.465	199.615	138.989	122.881	207.073	92.9535	30.5327	29.2145	689.738	187.99	185.872	122.049	242.2	255.891	27.033	86.1047	41.5481	86.8448	28.7793	29.7032	141.605	94.7749	94.775	147.173	295.532	164.684	113.203	179.538	254.395	104.034	170.809	537.905	82.4476	188.47	46.9162	111.049	215.109	84.1316	77.9142	79.2981	200.628	88.045	59.1794	120.43	23.8542	202.63	668.578	100.318	318.894	87.1758	68.9536	118.218	209.12	44.3137	49.0713	807.465	60.695	421.698	101.449	40.4673	33.4872	100.768	101.238	233.159	100.012	58.1951	124.534	357.853	239.548	99.8137	90.0984	169.296	48.2117	34.8468	45.1148	62.0537	201.049	38.3383	123.439	34.9121	56.3295	59.4324	47.252	370.411	48.9909	122.825	436.855	232.512	163.884	167.813	38.4413	220.917	256.253	193.242	118.641	128.667	92.6126	121.557	515.665	175	201.429	179.359	20.9629	170.93	35.5987	109.52	48.1156	61.6782	68.8916	286.734	114.685	647.933	153.651	249.417	160.371	80.8819	284.936	133.63	102.643	191.556	301.991	49.4444	52.8483	207.741	249.581	32.0321	781.482	141.679	62.3937	69.7261	129.578	109.48	134.992	82.9276	54.3426	147.3	36.1176	625.139	102.184	63.4111	35.182	36.31	198.924	165.199	138.518	111.474	102.937	150.343	70.5604	106.521	94.6416	112.498	56.9847	117.243	288.634	60.5419	119.418	89.5035	461.668	305.522	95.6211	95.6021	42.6902	208.369	142.138	39.0065	53.0132	222.043	438.426	119.418	32.3407	90.5744	35.2606	107.652	131.995	478.142	51.095	60.1044	95.2843	181.482	91.1668	138.368	143.088	61.3178	82.7576	206.454	452.332	317.898	174.814	240.949	93.0982	33.7179	93.2814	146.337	181.246	145.013	161.848	129.377	210.937	25.4746	824.88	154.77	31.669	224.19	186.234	53.5525	83.0137	133.458	177.845	143.145	32.4436	34.2397	273.235	128.91	154.558	95.2707	759.664	149.573	102.583	219.33	144.24	145.984	56.7	253.859	64.9564	151.345	108.008	39.7445	94.5856	169.871	721.88	30.2909	182.781	116.13	134.355	59.2814	52.1232	166.064	30.9187	168.772	115.199	83.8739	86.3656	159.401	274.345	107.917	80.0477	75.9648	111.753	132.284	184.711	47.9391	120.113	64.3228	141.795	140.888	30.6761	129.492	139.59	176.417	37.1088	128.174
CCG26691	345.933	105.715	70.4753	215.693	91.5051	95.4294	304.117	110.237	251.691	60.7558	237.021	77.5099	82.4409	206.835	94.4212	75.8744	131.557	85.864	117.434	27.5478	149.465	61.3278	183.989	143.97	100.282	113.185	37.8584	340.4	95.0681	168.307	115.025	139.534	139.27	180.656	103.611	240.972	64.9676	304.522	159.663	93.6986	158.228	119.167	156.068	93.8854	65.0679	134.778	223.599	82.5116	124.111	79.9827	80.9924	120.053	118.95	134.29	122.087	227.263	209.897	86.1066	50.8209	74.021	150.992	57.076	289.289	209.584	153.293	138.523	93.2703	171.605	83.6947	135.694	203.068	63.3298	78.291	234.79	87.0175	316.247	274.262	102.248	196.993	92.1252	218.469	172.759	50.1017	66.2016	195.401	140.104	114.178	133.668	229.521	81.4045	72.6405	149.784	147.826	397.771	157.317	191.906	252.488	180.333	111.573	500.784	120.55	67.7072	171.485	178	79.5507	129.545	127.191	210.641	224.136	110.147	386.072	133.984	82.8837	115.974	147.466	103.61	134.016	168.526	145.912	214.679	144.904	113.59	198.698	1061.65	78.2161	80.2064	170.752	129.644	89.4047	83.9804	161.245	143.247	173.623	106.974	180.174	141.686	123.665	32.1007	354.31	137.212	142.799	330.307	75.6729	104.226	108.886	230.606	206.432	275.592	134.339	150.886	53.5845	305.282	122.704	133.631	105.008	128.387	125.641	180.015	277.888	86.6339	85.0224	192.656	693.842	74.2658	168.563	209.738	93.4607	113.271	136.478	71.8416	127.899	204.33	40.6046	136.035	104.503	194.426	219.581	109.376	96.0608	362.117	122.536	232.836	119.892	78.5081	342.648	115.106	120.971	62.5163	59.8555	90.0633	230.171	207.757	127.626	140.027	108.244	163.687	288.928	28.1086	86.4502	216.564	212.939	211.907	111.428	1160.42	144.895	495.015	180.8	468.964	197.252	222.149	90.525	151.293	82.4717	241.81	74.0608	255.922	96.17	132.028	121.98	68.1383	109.894	127.891	135.901	75.917	111.463	134.071	157.862	84.2661	196.79	138.519	118.612	87.2913	139.841	262.351	165.091	179.113	88.8655	278.781	118.008	13.4425	77.8614	214.677	175.347	230.925	219.885	317.573	268.048	105.453	128.276	232.939	102.76	87.7166	153.263	173.387	152.116	107.768	175.532	146.934	226.215	92.8447	139.995	66.312	141.923	249.922	144.703	214.199	138.783	120.863	135.997	93.2486	214.418	85.0572	36.6348	125.746	108.639	107.131	102.319	186.505	90.9193	159.216	140.379	119.112	153.461	218.533	137.502	207.067	207.75	116.219	207.567	123.51	132.467	80.0793	162.972	360.154	161.169	105.234	144.142	43.1178	134.25	480.439	151.268	235.053	164.352	111.095	167.045	125.712	183.087	164.573	155.209	254.033	78.3167	106.929	131.088	113.676	12.478	117.304	96.0505	176.967	100.052	173.772	129.11	78.0342	530.47	79.9513	265.497	121.141	128.381	152.656	182.902	352.172	127.3	53.7163	115.956	120.808	71.4283	210.794	108.777	142.5	123.449	125.523	218.339	363.803	114.856	159.183	117.732	243.004	80.0193	110.547	218.884	36.334	144.562	113.33	293.596	92.6468	89.0727	82.8913	319.46	185.572	71.8506	115.523	99.2407	72.1794	251.895	169.52	174.474	224.744	101.5	109.82	101.792	164.338	96.789	59.9948	196.203	259.23	109.894	115.062	362.193	78.9027	133.382	148.984	175.09	25.4638	228.817	187.974	405.565	104.485	52.7419	110.266	362.196	149.159	121.087	259.301	156.244	136.671	174.088	107.603	87.0004	248.347	172.263	93.5899	262.065	120.643	152.318	129.77	95.3591	144.389	83.6817	73.3204	208.806	221.322	79.4658	120.015	91.6758	103.72	105.939	134.411	62.5274	197.431	139.667	86.4042	335.703	208.073	89.5397	141.502	125.915	302.793	126.438	87.8225	102.407	111.57	152.542	215.925	37.152	76.7802	186.796	180.545	286.238	114.814	133.689	177.592	171.784	183.602	214.909	117.944	245.391	60.3025	110.945	124.474	846.077	154.437	171.594	101.37	122.017	36.7715	137.357	169.527	97.7643	458.696	130.455	221.551	117.081	71.7682	160.832	82.8382	118.004	187.743	136.756	126.421	153.972	339.202	124.931	115.032	191.768	75.1633	117.371	85.412	62.3681	68.3953	93.796	115.45	140.603	58.6366	111.716	85.8948	120.704	93.0714	302.815	81.4626	407.868	122.35	89.2025	92.5534	210.033	251.152	121.3	48.3285	244.34	78.8252	201.587	78.1962	101.295	192.478	107.546	77.6017	170.574	162.85	228.209	118.002	108.734	117.211	252.924	110.229	291.732	133.095	81.7082	125.865	151.719	81.3941	80.3453	139.422	256.508	285.762	159.38	533.865	82.0374	130.024	102.934	135.495	66.4719	255.49	162.312	154.18	166.697	251.069	109.886	86.292	53.4213	122.3	180.278	109.687	316.393	86.3467	132.944	7.59201	108.988	85.9315	581.558	401.602	121.792	703.157	203.179	81.387	162.638	161.3	98.9484	81.2665	310.042	195.287	242.906	175.558	77.2497	81.656	186.315	85.5136	58.4587	108.926	310.949	203.235	356.561	146.314	129.85	94.0031	57.2472	71.1358	196.227	64.3546	101.657	357.13	80.9148	268.485	72.9465	85.8901	267.894	194.333	116.95	202.822	135.609	168.007	137.67	110.942	91.847	281.905	68.3197	69.2033	104.302	135.99	254.381	126.02	527.733	67.7263	70.1236	79.3752	117.121	301.277	79.8929	74.8129	121.099	123.275	321.431	264.885	130.868	146.305	351.905	116.905	117.04	151.396	110.833	127.673	123.9	125.019	134.765	113.743	179.133	85.6514	170.281	132.143	111.159	107.708	166.644	125.134	87.0422	60.1436	127.126	77.2379	86.6356	122.151	75.7643	86.3202	286.228	94.7747	105.091	200.153	158.364	326.639	114.229	106.796	156.255	363.761	75.3122	131.847	213.628	60.9013	49.841	87.8166	165.642	112.249	87.6846	177.229	125.628	112.347	117.024	158.749	129.71	83.3015	53.3332	88.2729	1093.14	254.598	172.556	131.39	102.527	101.763	114.932	108.312	157.515	316.458	104.492	342.085	201.279	47.1101	742.815	194.458	145.517	80.4703	88.8665	167.898	155.513	133.893	92.4704	220.147	207.144	32.2169	251.368	104.074	82.9359	84.9505	203.204	69.4655	116.513	203.841	187.951	125.953	72.4308	90.1382	138.273	250.4	113.782	65.6647	89.0631	52.7419	127.774	323.694	89.445	115.846	80.0052	140.497	156.123	195.05	264.579	168.005	70.891	149.911	63.8191	100.066	85.0019	126.59	262.712	305.106	85.9407	209.885	280.108	123.664	272.262	275.18	194.344	121.845	86.0519	88.3606	245.302	1013.38	125.971	129.27	118.817	348.898	62.1345	87.3698	111.435	219.324	73.6505	177.981	115.871	82.4488	176.743	196.202	366.708	130.965	130.662	108.486	73.0979	197.139	103.889	38.3496	115.715	77.7424	301.438	119.341	66.0371	101.159	80.9956	226.64	101.931	107.663	57.2472	132.083	217.451	104.407	137.325	113.504	178.068	118.707	174.301	144.319	292.823	902.673	164.121	89.6503	192.751	125.663	86.1914	207.087	92.9834	32.7102	130.668	122.348	59.6582	151.923	275.654	69.9899	111.713	190.313	225.936	107.931	322.775	132.19	87.8099	203.493	289.45	175.541	110.5	120.451	125.053	116.31	90.0148	214.654	111.182	111.406	237.688	602.161	192.742	167.501	564.361	85.8724	75.7673	242.404	176.678	89.8797	143.74	69.1926	58.1237	79.7153	179.872	348.671	158.584	112.9	104.942	239.179	122.61	122.373	113.149	238.272	546.868	97.5173	107.873	244.546	382.929	109.734	103.465	94.2548	180.738	44.54	187.49	101.049	916.457	146.317	132.538	107.286	157.034	99.5491	68.4979	128.535	77.1373	230.105	35.5473	116.061	75.4608	102.632	246.24	152.47	127.92	154.989	70.8023	144.931	232.715	89.2484	106.291	118.406	117.302	188.304	221.33	319.48	348.996	210.722	147.528	71.4347	356.917	325.886	108.008	241.614	159.389	110.151	86.477	272.445	147.6	180.185	177.259	148.475	46.2287	229.722	69.3111	70.4939	73.9574	166.426	141.384	202.229	80.5388	415.078	171.201	751.046	72.9778	222.671	82.4538	115.861	122.803	110.268	114.272	112.243	82.8829	102.945	58.5794	109.832	86.8177	343.263	114.447	150.408	122.013	120.145	81.5359	213.206	363.875	113.558	107.258	74.5599	189.573	57.2472	107.907	156.736	140.375	64.0006	198.044	132.792	647.617	92.7143	200.968	276.897	221.091	151.433	145.267	121.265	185.707	335.292	74.3771	102.557	217.974	106.569	380.548	206.403	177.626	233.648	105.756	132.502	145.613	112.436	221.438	89.6756	153.934	246.065	59.844	135.172	131.952	390.607	48.5476	145.776	99.9486	119.707	81.3757	294.701	244.463	100.965	149.983	216.558	107.155	84.1612	148.11	135.575	145.533	124.822	120.782	111.012	208.36	91.9275	183.673	101.485	173.183	126.183	225.989	128.131	107.696	70.4221	265.834	198.932	126.254	129.783	166.354	138.248	226.783	138.443	543.085	60.664	112.322	100.179	83.423	288.211	269.447	128.278	200.95	102.793	120.474	126.096	171.918	126.037	190.981	168.548	144.804	73.179	495.45	151.95	73.7668	87.3515	120.458	305.701	162.462	84.774	120.258	91.3282	137.909	117.728	117.914	331.332	115.456	417.813	85.7712	105.466	209.193	278.038	109.103	143.175	58.0781	216.771	166.452	190.075	59.3469	110.821	245.309	175.179	81.915	52.1134	215.104	125.824	177.35	81.4802	203.868	212.005	87.1012	175.914	277.763	73.2855	141.986	88.0638	148.511	326.092	177.012	59.716	228.955	75.6082	264.82	101.487	152.665	126.988	152.608	150.777	102.351	250.176	154.135	192.24	49.7665	101.784	224.336	146.834	153.679	203.716	205.704	64.8099	80.0709	250.176	133.679	210.118	72.4951	75.1501	92.738	77.3655	109.493	306.67	268.218	185.922	131.854	158.479	198.568	102.927	117.018	171.152	117.366	141.762	164.018	69.8489	177.634	175.751	52.2131	107.823	173.959	106.388	43.6381	123.587	15.8103	372.441	333.13	58.7115	269.135	115.187	45.0912	83.6653	150.194	66.1587	215.72	288.919	47.9346	393.367	57.2472	95.5536	84.151	144.5	105.301	303.468	211.362	38.6851	130.922	355.854	129.936	110.849	128.205	96.0484	116.08	21.8444	92.3399	149.278	126.646	84.7698	212.409	95.0557	242.799	131.601	86.1557	950.618	70.2627	66.665	274.815	405.388	111.709	128.393	179.041	77.6915	188.255	397.657	140.555	92.2025	114.688	232.506	600.194	146.5	313.128	122.34	68.4957	130.075	170.831	123.22	191.406	95.0886	145.673	665.448	138.94	241.912	125.126	170.85	169.289	57.9707	253.113	99.3289	112.231	162.692	248.534	108.716	84.1014	230.366	425.101	118.26	1101.85	297.51	42.6508	126.334	662.339	80.4364	225.868	147.347	37.4131	117.17	84.2022	203.705	165.04	282.191	135.543	102.653	160.824	100.701	269.587	118.963	608.987	101.31	124.981	76.6569	144.868	413.777	42.6215	77.2922	195.03	43.1933	52.7419	116.338	490.378	248.527	112.244	101.106	83.5279	159.455	114.873	155.012	125.289	149.395	364.843	52.7419	72.0554	120.072	84.3752	124.617	270.319	565.722	33.4163	152.401	59.5759	147.595	65.1935	108.499	533.016	160.456	212.922	160.011	359.302	235.768	145.869	176.639	101.78	133.65	398.607	230.2	127.638	121.516	294.991	145.405	148.346	111.72	341.954	122.291	74.101	179.378	149.808	213.808	325.518	76.3779	125.676	110.902	136.118	90.9628	232.925	255.766	126.212	93.1047	291.565	107.38	77.4281	158.629	293.285	291.361	93.9561	185.24	282.76	104.887	84.1653	141.507	64.6975	115.034	846.004	69.2154	197.24	300.175	110.196	96.8307	89.8487	264.522	73.0613	121.964	119.349	65.9386	107.774	319.388	254.122	113.061	127.82	57.1693	130.986	99.2115	173.913	121.924	486.977	131.605	96.1446	149.032	94.6043	228.357	161.352	146.601	132.701	184.15
CCG26692	315.047	164.988	55.8095	166.533	193.936	89.8664	537.734	101.977	393.299	120.85	231.031	76.2207	72.2088	288.083	90.6047	84.0483	207.135	142.131	98.616	55.8446	220.545	96.9478	303.172	127.506	136.763	72.7048	68.6445	226.903	95.6221	161.638	159.971	93.7619	108.148	160.804	82.4022	250.747	53.3389	317.741	206.061	103.804	278.169	179.172	233.77	133.624	64.2993	231.191	213.612	84.8239	103.794	77.2823	72.2856	58.2852	189.852	84.9101	189.138	213.572	306.503	67.7264	94.1263	77.578	211.432	64.0148	187.273	270.915	222.715	103.743	73.2896	172.007	73.7935	141.779	112.381	54.4509	79.4554	155.615	134.426	336.391	506.854	91.7072	210.954	163.051	237.774	272.055	68.3471	98.6469	314.425	84.7702	121.014	97.3325	135.633	79.1187	73.5373	128.571	192.448	378.94	158.566	288.786	381.666	204.958	75.4904	597.892	130.203	72.3793	180.399	256.204	148.799	135.896	130.611	330.718	234.803	108.042	293.804	195.018	81.5209	111.525	136.047	80.2307	116.6	159.681	204.195	336.658	224.1	111.985	122.024	876.83	73.8538	65.9884	115.663	139.27	66.5171	72.4759	241.842	122.858	254.243	60.5599	264.012	232.903	99.5293	53.809	301.408	145.467	68.7142	250.662	104.023	68.9357	175.078	329.711	345.348	318.287	96.7538	145.478	47.7401	190.417	186.39	191.015	158.218	85.1972	84.642	179.722	124.082	84.3799	61.0904	300.684	691.819	134.046	237.02	197.982	89.3667	125.963	109.938	66.4674	191.28	167.707	66.2599	189.704	187.487	201.255	175.802	68.3891	70.9654	582.725	204.569	153.179	107.372	70.3781	922.377	75.1752	87.2795	54.5906	40.6291	95.2693	238.948	199.113	211.213	221.005	151.917	227.513	183.95	50.5324	83.6288	259.768	198.857	194.774	99.1373	1293.37	179.443	264.292	158.593	285.691	225.223	187.974	94.6431	139.186	76.3218	393.396	119.447	217.87	147.367	115.562	133.86	64.2382	115.737	65.5593	113.243	90.5222	179.18	61.6119	150.197	90.4189	324.446	87.6117	80.5309	70.9222	285.518	273	313.843	287.941	84.928	296.258	113.193	17.6501	80.7517	217.789	110.948	285.404	327.74	285.74	255.477	206.869	201.732	229.636	185.411	73.692	236.645	121.333	217.319	113.535	143.74	101.28	235.893	85.1239	112.217	90.6646	123.243	255.311	230.318	177.769	192.362	91.9119	130.471	85.8221	231.327	60.7144	69.7517	142.738	204.925	214.345	99.8264	109.901	89.1505	159.329	143.488	198.906	169.934	272.431	116.986	353.587	269.656	102.614	104.372	107.072	97.7514	59.3312	262.081	229.869	219.639	123.343	250.379	70.7733	202.217	348.722	233.016	348.343	85.0244	222.366	178.181	91.1071	313.218	244.427	148.521	377.685	66.8175	181.998	130.585	212.436	20.1053	79.5037	94.9691	271.772	81.4713	248.52	142.31	68.3705	304.507	57.3261	378.294	101.327	109.046	137.357	131.042	323.802	125.393	74.6621	114.576	213.744	87.6899	137.202	120.345	148.739	98.4308	201.062	215.457	352.573	78.6431	232.679	173.287	193.465	142.114	63.7368	230.084	66.3616	219.18	111.02	466.583	119.142	86.6497	82.3388	257.128	120.233	64.5554	63.3419	87.2098	99.716	274.701	134.852	255.727	221.294	91.4515	95.8983	99.0524	175.47	99.9021	43.6294	131.039	204.246	110.505	87.8449	346.928	74.8494	129.308	165.901	106.631	41.2281	348.19	188.058	417.077	79.7281	64.6567	154.534	476.654	149.413	88.1027	271.789	167.519	192.773	264.052	132.486	89.9955	151.41	247.173	98.6667	183.876	98.0721	101.521	85.7711	94.7642	119.818	70.7578	83.9989	186.383	282.018	105.051	181.164	74.873	148.678	99.4676	151.921	54.3604	294.642	106.922	114.069	339.133	190.55	95.7378	201.612	115.748	294.131	108.067	51.2384	141.44	109.62	227.11	356.893	51.2185	86.6273	271.658	262.498	296.595	147.678	206.041	263.558	244.256	290.645	325.581	103.374	210.646	50.9388	114.437	134.686	829.382	223.828	196.074	125.563	110.224	61.0218	75.2019	112.131	94.6596	467.206	89.0931	201.9	92.3734	128.794	77.5571	76.4234	94.5647	188.226	201.893	167.943	153.065	322.162	97.9839	104.485	254.991	72.077	122.067	76.312	88.9804	67.4896	71.0209	188.28	219.478	56.3349	163.241	97.6391	100.407	96.2628	243.369	70.2249	338.98	94.4601	147.286	167.836	297.103	249.345	103.924	79.3057	216.144	136.185	209.49	75.434	113.574	273.027	83.6139	72.9716	159.739	232.899	235.121	200.524	172.229	102.89	184.558	182.391	270.756	103.506	125.212	209.954	264.784	129.246	79.3937	123.888	395.949	470.787	267.966	658.382	64.7275	193.468	158.786	129.686	92.6765	216.467	259.907	135.051	258.88	266.563	74.0441	65.5887	74.5486	112.059	292.968	107.087	226.726	67.3406	139.989	8.82676	201.322	79.5385	533.345	426.232	108.507	407.289	156.68	76.0909	95.2115	95.4164	97.1256	56.4675	299.361	268.079	404.343	265.408	70.0339	63.9604	302.96	62.7094	49.8455	169.818	332.405	157.269	303.769	214.915	125.84	83.2605	64.7876	49.161	325.518	63.0063	114.471	238.684	86.3596	232.583	76.1273	122.073	313.941	217.849	193.799	263.426	113.263	232.222	135.473	94.8994	81.6726	194.597	110.438	59.5474	171.221	260.891	448.193	110.465	327.576	69.1024	43.4165	57.4308	90.3835	283.069	144.431	127.292	93.7419	90.1397	281.944	283.094	222.393	70.2128	292.038	220.172	100.097	156.011	98.1994	133.184	63.961	189.851	186.481	89.9309	193.704	84.6005	126.06	234.149	172.804	79.1643	253.409	123.493	133.701	100.127	247.327	58.2594	141.848	111.643	132.171	132.495	415.312	80.8714	54.5053	170.43	149.381	300.03	146.706	185.833	235.23	366.031	114.204	127.976	183.474	52.8167	85.9839	142.25	122.793	115.839	76.9049	274.347	108.768	113.181	121.182	264.001	103.235	116.943	76.702	91.5219	1139.8	247.001	221.364	85.8068	178.127	166.754	105.351	85.9852	260.831	326.368	91.8567	355.945	158.062	76.3985	448.197	177.082	214.538	50.2891	127.551	269.666	239.04	109.113	89.4805	148.872	203.332	61.5	260.052	171.773	88.976	82.6201	205.554	75.24	156.364	306.314	217.91	81.7538	59.9051	78.7668	114.411	268.618	78.0678	72.8917	79.3946	64.6567	125.45	326.81	135.35	108.526	71.7131	220.344	250.603	165.587	220.619	200.856	83.3917	79.2805	60.7952	171.595	134.571	136.03	272.775	290.072	147.461	368.126	51.6384	114.689	307.443	316.742	227.404	204.424	73.2409	86.0967	231.66	1091.51	114.409	104.304	75.1326	372.095	67.935	78.525	112.035	274.886	78.2784	247.233	123.779	77.9888	238.659	208.015	343.03	214.781	239.688	58.1005	59.5003	294.037	186.282	61.5285	191.458	128.718	239.397	192.99	56.3888	164.526	71.9758	231.266	160.113	161.151	64.7876	192.507	297.25	90.5882	120.871	172.409	278.482	102.128	260.1	106.376	295.093	882.119	125.84	125.013	269	102.799	132.263	195.388	98.1381	56.1705	209.139	97.9203	99.3955	227.135	256.22	64.5573	96.9836	97.5398	305.633	109.013	286.671	134.712	68.0167	193.893	310.305	296.543	92.4083	122.254	109.897	90.541	84.0749	293.385	75.9456	83.7796	147.529	372.786	185.234	247.065	528.098	162.267	125.509	208.924	312.437	89.3618	135.094	61.8359	41.4215	74.5237	314.318	354.531	232.948	89.8822	118.314	252.321	131.162	101.056	180.531	383.589	634.532	172.6	172.693	256.316	322.675	61.6233	87.2403	96.0351	289.816	65.4166	158.419	91.671	577.868	93.636	136.751	69.7561	289.291	148.687	112.041	73.9335	71.7118	397.932	69.4846	112.079	66.5155	176.404	264.527	235.148	88.6112	270.014	60.8017	130.275	161.639	158.615	104.896	54.0784	100.279	309.67	202.21	300.385	367.961	293.73	101.525	68.1372	445.128	261.717	185.877	205.942	259.678	66.8188	64.2598	193.391	139.02	254.993	235.231	254.121	70.5301	337.326	93.621	66.7779	76.7453	124.942	113.23	189.701	79.7596	355.498	162.797	709.669	67.7688	235.162	128.69	163.506	186.818	100.096	181.066	109.184	137.223	202.363	75.591	96.7101	127.55	274.282	104.026	255.418	204.153	192.257	80.7193	180.921	327.501	199.694	155.664	67.1594	270.771	64.7876	92.5391	164.906	139.518	71.9167	335.11	93.291	383.439	105.907	307.061	290.838	159.88	134.618	129.3	123.111	177.078	334.761	77.517	59.7407	128.237	94.9688	352.467	212.545	262.034	248.157	113.007	91.272	155.586	91.5217	352.541	84.9667	258.523	245.717	51.7737	132.413	104.376	411.698	80.1396	141.688	166.766	94.4858	69.7226	351.169	366.38	80.2878	100.517	303.029	94.1433	45.4414	94.2371	61.9911	140.04	83.958	116.239	91.4289	337.111	75.8492	141.697	150.636	185.967	218.549	162.015	230.579	83.7688	124.772	277.002	128.013	117.138	221.063	110.752	212.848	228.532	240.878	348.152	54.8897	167.802	158.214	81.4763	287.117	374.28	128.092	118.744	91.3024	184.108	190.472	316.077	168.507	320.621	192.986	136.378	57.7438	642.66	144.07	78.5488	73.4036	117.682	523.389	148.027	135.53	131.301	70.5735	118.056	114.621	120.841	203.68	97.733	329.574	75.1594	95.3195	145.673	298.211	74.1268	115.601	64.1856	205.459	156.885	198.859	55.8857	93.2728	226.145	148.988	68.4131	82.6887	303.754	238.655	281.205	89.5054	177.833	306.913	89.5766	182.272	280.387	67.0375	66.0549	105.511	191.642	245.122	121.395	88.0863	226.797	72.0452	236.766	94.5082	169.81	94.1888	236.368	257.262	173.349	184.61	229.988	154.168	57.6709	110.622	248.878	237.628	202.665	218.73	427.917	53.2513	80.2247	164.939	121.367	139.475	78.1355	72.8752	161.439	118.634	109.968	292.612	406.461	134.17	95.141	259.983	341.737	57.9207	173.707	189.657	115.934	225.562	194.158	114.711	254.378	120.374	92.9371	101.125	241.963	74.1503	77.4845	117.93	28.5072	307.872	322.123	106.345	399.888	85.4067	78.5481	157.723	255.167	55.8794	246.385	346.666	67.4702	612.496	64.7876	102.963	96.6886	97.8087	87.6481	123.596	213.366	72.466	92.2462	389.159	117.445	98.0832	97.3744	83.6308	65.8268	38.0099	90.0835	101.506	209.068	67.4161	189.413	77.9167	187.446	67.8282	55.3666	663.205	61.6432	124.322	315.359	371.09	171.569	196.891	146.89	66.3368	252.159	346.603	102.078	157.868	96.9351	243.386	736.839	217.583	210.478	176.681	46.5447	214.808	122.504	121.033	151.068	89.8526	151.457	319.984	118.786	230.102	215.242	281.912	167.486	82.8031	390.973	178.959	83.9423	282.415	312.398	65.3407	84.3873	117.087	439.127	129.457	1162.92	233.621	66.9095	135.059	437.651	140.686	231.987	157.188	64.8366	198.222	70.4649	188.172	178.365	288.946	132.632	111.75	222.103	84.5047	226.695	108.75	393.26	146.369	103.356	147.169	146.156	397.75	56.5029	129.12	351.122	69.906	64.6567	84.3382	354.176	430.295	98.4771	83.3706	72.5357	250.522	166.451	141.325	70.5449	231.548	474.22	64.6567	71.5063	89.1819	88.8559	130.78	220.86	682.005	56.4863	154.09	120.99	214.165	110.004	170.754	357.923	138.912	190.714	249.934	533.194	369.762	229.797	281.512	88.6706	130.227	393.075	259.255	189.93	175.712	279.892	108.871	249.121	55.8049	317.16	154.792	73.5536	273.228	229.37	204.353	215.114	144.617	187.843	162.061	134.227	90.0268	338.451	271.951	220.516	82.3952	302.694	178.312	114.852	277.887	209.169	226.717	84.7289	271.546	278.677	164.816	121.257	140.105	100.551	169.307	906.255	72.2508	126.83	180.244	162.169	99.5909	86.987	189.008	78.7117	206.623	102.224	102.514	162.682	312.135	338.994	99.8994	117.835	91.2448	104.893	152.022	270.146	80.9326	331.52	108.725	147.715	125.923	53.9608	233.077	168.093	202.015	145.119	196.465
CCG26693	391.269	227.126	71.5114	268.58	229.069	111.058	618.936	120.997	504.156	142.099	331.018	97.0202	107.552	426.507	112.978	100.31	304.348	161.391	128.276	70.5625	303.979	123.759	397.134	160.311	151.753	96.5579	91.5707	271.967	126.944	179.186	191.006	164.713	152.77	254.614	116.747	272.736	57.3069	404.834	256.008	138.316	420.44	223.37	345.393	188.603	72.3934	249.268	355.362	108.706	151.814	103.453	93.4215	114.107	270.961	102.354	255.888	281.093	394.721	109.271	113.283	94.7666	231.281	77.1526	252.374	287.493	256.34	150.387	100.765	214.568	112.769	261.332	182.214	80.3746	102.163	197.713	187.736	426.045	712.034	160.88	308.862	221.838	354.508	364.228	106.578	126.092	333.621	185.798	147.741	145.954	217.612	101.114	92.1713	229.376	228.221	511.584	203.261	387.252	528.416	270.646	103.359	653.437	230.406	89.8555	196.692	355.75	190.512	226.975	176.528	483.007	316.075	137.288	350.591	216.355	105.369	166.629	179.701	111.41	137.463	216.12	178.88	401.657	270.785	119.346	143.217	1597.58	81.7792	102.543	196.691	174.017	94.1269	108.205	279.108	151.809	303.375	119.92	325.686	274.918	143.773	79.4914	387.517	196.316	144.731	291.613	145.917	122.895	209.303	398.98	448.566	516.936	117.06	289.763	73.5579	355.504	263.722	285.395	158.584	103.29	98.2564	245.859	236.815	110.102	94.7457	393.859	971.303	177.782	208.388	232.733	112.962	161.506	168.772	91.8686	267.958	268.365	92.64	236.516	241.366	266.339	242.41	154.405	89.9623	364.085	324.714	230.122	117.445	94.8687	370.132	86.0846	122.416	74.5301	88.569	98.3112	289.46	220.236	315.396	267.105	201.37	312.104	345.205	52.8041	107.355	274.865	269.613	248.11	141.148	1624.82	325.916	381.658	182.615	491.787	251.489	277.232	114.058	171.995	106.78	304.124	127.087	323.681	184.464	154.459	141.707	95.9296	139.505	138.824	140.888	107.818	251.582	139.161	318.727	149.633	388.223	164.405	116.225	104.071	400.482	335.233	358.107	375.492	131.984	367.125	204.57	34.016	123.463	312.743	186.455	383.292	444.14	366.2	314.529	287.533	245.018	295.711	255.55	95.3989	260.77	174.86	213.505	216.214	219.966	120.169	317.173	106.654	124.609	129.476	185.401	311.004	276.979	225.204	236.607	121.971	169.528	109.463	285.285	96.0011	88.3428	158.447	261.545	307.189	138.178	173.269	115.207	189.027	181.298	258.113	172.591	407.334	192.439	457.32	301.607	145.288	207.242	169.945	141.399	85.8005	398.825	283.027	284.716	188.265	318.567	105.28	243.254	574.234	245.894	404.565	176.791	315.226	242.65	105.49	461.643	324.237	165.396	477.081	89.7644	229.373	191.62	290.068	29.112	167.298	142.002	387.669	121.498	202.645	165.655	104.827	660.762	83.3825	471.88	133.411	141.415	247.635	346.722	435.298	144.849	104.072	231.696	277.979	104.104	167.471	142.3	202.623	142.152	239.565	436.701	449.752	119.389	282.786	207.47	289.562	192.924	119.591	260.742	95.119	302.824	138.674	526.104	158.406	143.609	103.51	467.383	173.235	87.4921	150.771	129.474	138.261	320.544	165.907	365.919	312.788	108.996	123.345	126.747	352.03	111.262	62.131	171.969	319.108	224.309	120.843	543.459	96.0543	191.285	230.965	173.762	62.39	437.652	242.574	580.266	110.39	103.691	180.191	610.768	170.8	183.403	318.44	234.168	248.929	321.028	181.093	123.858	231.464	308.963	145.065	262.315	152.067	187.769	106.827	125.662	132.696	87.9428	97.1744	229.076	417.655	143.425	274.528	127.321	215.655	130.273	217.641	82.3849	387.814	159.326	149.159	449.35	262.636	120.78	260.734	144.153	436.689	125.36	120.521	154.581	137.552	311.2	479.678	84.6878	105.244	225.819	348.994	355.625	166.416	275.253	361.364	330.819	430.871	399.545	131.123	276.927	73.5743	231.782	233.413	1123.08	315.03	231.069	137.444	147.588	70.7106	187.969	182.994	175.702	660.718	131.778	224.32	129.947	175.315	220.633	93.9876	104.103	236.325	226.734	213.897	218.567	485.99	123.151	122.821	313.22	93.1151	149.316	117.759	121.508	89.6937	104.062	251.206	248.806	63.7398	278.631	117.828	131.531	125.937	381.235	92.1877	451.748	145.153	180.67	228.204	362.237	298.806	159.198	94.3002	325.198	169.597	299.815	94.2389	140.67	304.122	101.634	98.5921	179.552	195.183	368.43	264.315	185.184	210.522	267.581	224.659	417.389	140.01	179.951	326.231	356.997	155.39	98.417	150.763	533.817	588.845	308.773	662.175	103.702	190.475	179.603	249.634	118.753	282.189	314.319	171.799	373.961	265.423	171.778	94.8898	91.6749	148.81	393.21	133.088	295.129	98.2785	224.772	11.1979	265.318	112.37	840.679	493.236	118.237	964.658	220.227	88.7304	141.441	166.866	115.476	91.1183	377.225	299.075	470.121	352.517	99.9962	83.7218	395.787	91.9899	70.5878	202.346	432.664	218.293	468.787	295.254	218.026	109.837	95.8903	82.5723	460.992	82.0055	178.594	320.034	110.606	390.545	96.8959	149.74	451.232	279.57	294.596	281.822	161.793	279.705	164.61	117.72	103.192	353.301	163.057	83.6567	236.863	318.534	605.103	145.24	562.361	94.6012	97.5477	92.8557	117.891	406.607	180.412	159.638	137.264	129.51	360.466	339.344	270.23	166.577	423.618	256.997	121.521	199.461	123.055	166.262	143.645	244.144	162.869	117.464	352.983	106.876	325.97	269.698	191.009	102.238	313.832	216.88	168.586	128.464	356.35	98.2673	196.229	158.992	178.548	168.311	564.75	107.308	110.457	325.364	227.008	575.866	282.704	256.416	287.36	441.82	138.298	150.925	246.538	71.5385	97.3161	212.675	185.375	122.157	97.7044	344.053	126.036	125.934	134.834	365.651	129.004	148.735	99.5788	108.753	1393.48	337.392	269.676	156.456	243.915	224.41	211.371	117.469	302.701	402.513	138.885	454.893	188.853	96.3056	850.798	209.862	290.151	95.7114	163.507	372.888	290.905	127.487	116.03	231.938	267.126	74.7563	329.814	204.445	101.825	101.265	268.515	146.797	198.629	394.507	174.73	101.408	82.2317	107.419	168.802	394.98	103.698	95.9505	102.802	103.691	153.688	391.204	171.514	149.97	89.1489	284.063	331.387	199.656	321.55	281.288	104	198.766	92.7551	226.543	160.224	159.888	317.586	425.136	210.129	378.377	156.219	147.763	402.358	375.997	293.177	243.812	105.16	109.795	357.009	1288.09	168.238	128.435	169.141	570.329	80.9614	130.136	134.496	367.886	96.5638	265.15	140.111	110.204	481.614	271.668	494.346	244.025	323.917	132.791	85.6454	322.631	250.697	76.9216	191.099	122.901	313.53	241.612	73.8729	184.333	93.7959	354.027	221.517	199.343	95.8903	241.245	402.243	122.223	175.823	205.415	422.719	121.914	300.515	135.864	352.497	1174.78	168.6	167.915	368.645	158.064	172.533	213.331	128.125	51.8241	244.593	128.318	93.8137	273.371	292.644	82.2768	135.656	131.529	378.219	158.342	440.88	152.629	101.643	238.967	394.432	463.422	113.882	144.652	143.648	121.713	111.135	344.757	102.958	137.67	233.775	882.251	241.45	387.214	806.346	219.649	153.794	339.811	351.477	141.86	159.649	87.096	63.0346	98.9412	409.204	499.056	252.368	121.636	141.86	321.352	153.899	121.8	220.459	503.371	667.792	198.022	231.459	355.9	456.388	112.128	119.724	120.508	320.562	76.9335	219.979	166.368	1236.03	156.404	184.737	97.6978	375.065	181.822	120.955	173.39	99.182	503.747	84.1291	139.938	89.8054	225.409	380.596	308.117	141.402	329.378	90.4254	169.188	203.865	193.665	126.215	114.852	136.825	525.162	303.574	358.377	433.665	249.974	138.039	85.3163	585.222	380.877	212.158	205.564	344.157	144.364	91.7311	259.575	156.565	300.958	258.377	364.989	97.1268	491.065	122.733	83.1272	106.079	154.718	144.755	259.048	95.3943	454.679	294.507	900.235	74.6336	311.303	136.362	206.591	220.281	134.705	218.004	131.86	152.872	288.366	85.0602	119.632	182.145	388.424	117.963	324.768	279.495	215.679	91.7	247.005	536.372	300.022	179.026	90.7132	345.194	95.8903	123.019	225.511	177.398	94.1964	395.563	163.713	784.64	127.058	348.381	375.933	216.181	171.732	169.874	219.669	156.642	440.926	97.466	135.749	237.182	128.357	452.879	268.194	322.41	309.157	146.654	133.695	180.882	110.529	288.128	115.738	303.161	365.563	68.1191	155.83	141.344	537.851	104.104	184.284	215.456	129.367	119.991	378.324	514.928	108.365	171.061	383.12	127.853	112.818	119.872	132.992	165.05	174.378	135.59	120.499	369.766	97.3866	187.359	209.469	230.085	301.031	193.309	259.412	118.288	142.829	338.459	215.544	151.068	299.945	190.204	184.032	292.183	275.283	620.39	72.2578	219.748	188.083	91.0595	358.06	527.475	163.25	212.894	111.969	257.035	231.784	399.307	235.8	383.389	200.206	172.613	75.4218	672.381	187.68	93.0175	102.055	199.963	665.252	187.347	189.095	155.031	101.435	145.266	143.953	138.566	297.38	114.598	512.848	95.0259	120.547	182.322	366.568	101.338	153.177	82.196	326.138	205.718	264.158	68.0702	117.476	285.489	234.318	83.7252	99.832	393.165	255.562	281.551	161.265	238.082	264.468	116.462	227.255	375.294	92.2912	145.591	138.367	240.576	354.403	215.773	121.608	296.73	118.904	333.324	108.555	212.483	121.09	237.616	384.325	222.294	302.662	258.749	215.124	81.2826	141.048	281.259	255.287	291.257	286.572	278.079	81.3081	98.9737	267.474	156.386	211.992	108.681	114.269	235.936	137.373	137.158	354.67	502.051	179.722	127.578	317.65	458.451	113.239	201.464	199.186	134.938	263.17	249.621	134.216	319.938	247.608	111.868	124.085	311.1	101.415	92.1767	151.546	25.5035	396.321	534.534	142.154	454.315	120.006	89.5126	161.359	292.147	79.9047	374.184	437.789	80.6421	752.778	95.8903	160.357	155.899	137.642	128.133	205.671	267.009	102.421	136.888	583.168	181.818	121.735	128.616	114.254	116.021	46.1714	123.223	192.042	254.843	99.4978	242.951	115.648	298.705	142.405	111.337	1358.89	84.9407	168.526	314.329	448.32	241.08	225.071	236.943	88.0366	323.06	484.897	128.407	187.374	130.265	301.994	815.143	307.442	274.169	209.416	85.1129	237.379	314.981	143.9	211.924	108.586	205.872	502.056	144.146	277.894	243.229	335.418	212.42	90.5516	502.696	209.62	99.464	340.272	385.379	122.746	104.54	188.991	534.26	154.164	1424.56	308.189	87.9066	195.288	809.082	166.26	322.444	212.406	83.8194	298.095	100.259	247.867	186.606	503.88	241.626	145.903	302.416	123.76	296.823	148.236	736.286	175.877	142.496	141.943	166.335	643.64	85.7687	154.166	429.741	81.1612	103.691	123.464	583.188	637.875	125.769	113.71	120.595	322.919	208.71	245.743	176.449	295.909	555.992	103.691	100.875	132.516	106.541	158.074	327.617	737.323	79.1408	248.78	128.498	241.84	126.375	205.396	618.805	234.664	251.944	313.477	698.789	481.129	247.489	359.658	109.221	177.606	565.758	321.421	238.285	205.055	354.378	149.628	337.936	140.026	397.991	207.32	103.789	327.081	289.963	276.798	394.766	203.485	280.216	226.545	235.823	134.249	381.252	343.343	262.723	107.7	405.418	190.253	131.207	296.144	282.599	316.314	105.264	334.281	434.455	236.328	134.895	235.908	128.621	219.177	1108.5	103.222	176.296	306.132	227.264	119.075	109.715	242.395	98.5385	244.368	126.349	126.277	330.887	388.821	407.606	114.951	148.564	111.225	141.265	197.588	355.568	182.815	579.097	179.373	163.751	177.835	139.647	267.226	188.971	312.445	180.541	281.461
CCG26694	628.779	314.211	123.531	278.859	326.688	191.009	723.1	194.916	624.679	196.092	736.792	184.142	207.63	523.394	260.028	128.628	407.838	201.275	241.922	58.6445	365.225	149.641	503.967	266.109	270.501	240.331	121.053	624.019	218.905	276.07	249.938	206.576	224.739	448.914	236.403	314.878	127.479	474.412	316.415	220.576	445.911	292.712	447.959	272.433	150.415	380.308	634.195	121.743	242.195	144.682	199.611	141.389	359.263	283.386	289.788	542.666	487.775	144.926	117.076	177.29	344.114	147.451	607.638	396.335	297.293	271.055	184.555	520.717	174.272	282.332	213.584	70.0579	149.651	169.45	276.602	553.924	904.404	255.1	692.336	277.025	672.002	564.213	124.2	133.645	484.663	191.452	199.585	219.616	224.37	134.532	168.442	255.944	279.947	837.788	281.683	403.633	674.365	443.589	166.236	652.954	295.437	216.493	158.991	455.671	214.017	281.165	195.885	616.758	281.766	152.677	691.78	221.718	138.6	226.857	226.386	204.469	201.092	246.758	477.116	520.508	406.349	141.723	206.478	1907.26	158.85	146.455	228.634	273.305	179.775	152.183	410.62	194.434	415.503	138.973	453.756	322.697	270.037	93.8275	771.867	232.528	145.876	731.566	155.851	189.83	202.852	616.124	662.201	870.004	320.883	496.884	130.035	346.102	324.982	299.446	166.894	249.336	280.771	295.419	273.991	191.939	155.836	422.375	1074.11	175.079	536.405	189.128	161.455	281.487	263.404	164.259	333.952	291.267	106.322	311.118	272.553	350.994	435.912	137.475	208.358	323.684	366.682	407.074	208.387	182.853	426.584	210.429	206.443	147.856	92.9173	201.247	378.502	330.266	370.173	378.89	252.883	429.514	451.303	70.8682	177.817	475.527	379.66	370.416	281.344	889.669	572.368	467.226	364.257	547.83	437.46	639.298	177.532	322.926	200.371	701.023	137.107	575.271	201.335	252.437	263.946	157.236	172.948	144.579	178.028	149.264	350.586	153.043	300.136	196.681	528.921	193.658	159.053	162.517	383.58	477.552	576.772	396.16	184.138	416.378	346.852	38.0125	142.111	527.673	232.933	460.036	557.852	390.523	449.413	365.871	294.336	371.487	322.761	187.805	327.68	241.39	496.824	468.271	300.34	289.291	384.12	148.137	293.847	152.06	299.026	217.889	340.717	424.426	313.581	245.846	196.055	172.358	466.122	149.78	81.9183	239.118	377.61	345.006	195.368	193.256	270.36	339.487	209.019	299.039	361.848	741.789	314.626	574.431	458.962	253.974	223.535	286.894	186.185	125.482	473.778	870.62	337.643	281.077	477.02	110.46	399.08	599.619	349.484	583.617	138.757	344.496	520.028	251.059	618.306	447.197	171.568	678.733	151.927	317.688	357.114	347.545	32.5323	154.256	253.585	507.676	225.207	462.75	186.86	171.055	1136.08	144.868	567.023	239.029	208.956	367.888	305.392	864.012	171.335	128.326	380.576	302.055	127.013	438.174	264.553	269.264	268.589	295.47	480.184	879.011	195.581	396.562	286.372	410.947	224.053	144.179	340.398	126.646	341.199	143.706	768.382	177.705	239.389	143.704	682.629	279.012	150.596	143.836	176.192	153	265.292	189.693	346.853	520.167	210.259	233.947	187.694	480.937	136.28	124.271	202.164	695.606	375.497	188.341	759.276	154.55	273.248	378.564	217.116	76.4146	602.893	157.851	1190.37	184.684	116.43	221.8	856.184	329.819	169.174	425.668	312.169	316.738	393.326	215.676	148.265	222.267	412.334	192.14	540.812	204.21	163.667	289.282	164.664	195.717	133.203	257.392	408.786	790.326	169.424	293.448	267.253	265.552	228.981	242.908	136.079	402.921	222.296	205.962	712.688	488.727	150.987	265.906	181.945	547.195	336.436	144.684	243.841	168.617	444.12	715.795	64.3009	125.805	533.774	479.475	504.231	251.944	359.999	470.466	467.857	579.546	551.955	202.721	374.795	139.076	404.333	337.007	1270.2	414.915	249.302	274.284	147.498	124.316	116.85	286.995	230.346	954.609	240.619	210.718	229.865	221.022	238.337	136.3	132.373	270.041	308.144	260.403	391.4	573.886	189.771	162.523	392.315	260.195	160.97	193.287	177.958	89.4388	161.21	297.604	284.942	104.172	288.123	137.395	157.87	154.562	731.856	147.731	1016.23	182.835	224.97	342.648	353.771	342.425	308.216	121.635	687.167	186.083	663.676	253.77	230.26	358.98	159.921	172.601	282.814	464.187	687.724	383.98	290.074	344.642	317.394	254.924	909.37	200.528	216.969	458.13	448.154	227.902	150.575	216.923	776.557	697.446	432.037	687.638	159.27	228.241	308.951	432.883	158.122	436.348	457.525	309.961	496.968	254.333	158.358	190.678	94.0532	287.562	433.756	140.324	624.833	140.349	256.848	13.7258	359.235	169.731	1061.99	642.735	164.031	1912.33	368.893	146.993	147.194	196.743	153.736	112.94	480.638	476.459	622.428	412.995	166.669	130.403	458.698	157.069	126.798	302.483	296.193	322.353	550.879	384.786	263.011	176.825	136.194	138.616	621.875	226.822	295.348	640.323	141.538	560.576	150.394	235.927	895.996	352.337	351.008	442.445	320.608	340.007	180.717	258.641	172.038	319.607	176.463	199.763	195.916	398.429	834.941	363.253	593.314	164.013	118.812	125.954	250.722	628.54	230.614	193.715	284.87	226.588	280.212	498.162	380.559	143.908	853.725	464.104	165.044	232.312	137.201	239.84	176.917	352.772	398.249	238.036	390.333	144.669	317.966	351.588	300.829	278.608	415.936	221.494	239.114	141.017	454.123	121.856	190.616	225.812	190.095	208.42	805.478	254.456	133.81	467.723	342.707	535.336	606.727	313.675	326.933	572.305	230.714	236.626	281.042	135.23	143.394	225.333	401.458	181.332	151.111	410.971	184.17	194.865	209.738	379.85	288.06	223.523	111.596	162.976	727.012	429.416	372.271	239.203	250.933	271.868	324.608	209.066	486.572	448.376	219.871	337.735	211.803	138.768	785.025	356.222	376.408	136.042	252.185	494.913	422.609	294.62	289.702	334.119	331.907	104.302	427.237	254.073	163.874	181.523	593.691	225.071	219.881	570.004	445.761	279.235	120.324	221.707	256.333	631.639	257.656	164.971	155.807	116.43	171.585	283.505	249.164	184.227	151.186	360.71	377.876	387.144	581.447	423.519	125.092	116.641	192.485	292.766	232.535	180.143	542.199	521.123	276.407	660.868	32.2288	140.092	531.994	316.195	428.343	354.508	209.054	150.755	601.172	512.133	323.016	168.458	179.241	991.039	90.6163	141.342	191.7	484.462	203.764	334.111	212.232	208.144	736.231	549.268	763.203	299.275	533.093	183.569	149.714	410.27	317.946	113.058	330.428	191.622	915.029	261.972	130.755	331.45	190.795	655.409	313.667	187.656	136.194	278.641	452.88	197.197	356.019	264.276	551.138	153.348	416.267	185.243	415.591	691.186	377.532	244.495	406.592	263.923	213.48	386.309	173.714	82.7094	342.571	215.652	121.839	404.375	419.05	175.282	132.722	235.269	432.587	277.133	710.296	216.548	169.489	346.603	516.584	599.137	156.464	180.85	146.949	284.527	173.681	436.006	224.168	244.387	213.4	1615.02	270.38	452.888	921.31	263.064	213.24	535.888	427.461	157.924	225.062	209.254	146.262	239.47	519.863	863.466	315.6	183.062	220.747	485.057	234.891	185.566	284.46	729.53	700.512	264.531	369.143	256.823	900.789	174.979	236.081	229.762	416.333	91.274	396.984	277.594	1715.07	197.409	253.433	252.054	492.911	218.263	138.846	168.517	201.512	804.141	104.401	137.195	164.41	268.98	798.346	445.973	144.39	359.106	237.853	285.513	535.502	253.813	142.912	120.225	280.758	501.25	554.926	466.357	544.464	590.949	304.818	145.89	813.146	909.579	243.123	184.561	434.959	165.508	148.112	359.162	297.431	409.364	353.059	520.217	91.0404	516.552	188.656	121.192	180.524	375.43	282.657	351.772	134.177	664.349	578.286	1018.81	126.014	350.839	169.846	220.7	289.125	327.315	267.967	161.144	169.271	318.62	105.52	186.286	202.802	500.318	157.22	405.416	396.408	301.741	142.233	400.337	837.422	316.053	268.136	130.175	413.693	136.194	122.359	389.697	223.148	177.912	428.385	217.684	1075.43	178.959	513.77	334.408	273.571	264.228	213.22	307.932	337.505	545.807	126.496	102.685	257.398	250.092	838.215	487.905	439.837	464.525	206.67	305.153	215.887	166.582	690.539	165.495	422.711	628.142	105.303	180.223	270.67	432.319	101.433	328.923	260.727	192.119	119.959	290.045	544.651	186.77	218.072	560.618	213.267	73.3782	334.446	121.981	318.613	191.792	156.422	178.962	374.249	156.369	409.566	222.836	317.292	465.812	442.002	286.51	191.123	146.069	446.245	256.382	260.35	311.297	266.883	308.827	480.34	405.644	669.927	124.344	221.009	275.006	106.893	406.459	655.443	289.498	283.135	206.024	303.489	343.276	427.705	295.201	566.367	401.957	178.68	145.785	618.9	257.406	112.906	226.508	283.053	933.826	229.574	191.312	212.134	196.208	184.487	154.125	216.047	345.171	149.638	666.308	174.277	146.164	406.953	453.337	203.16	328.7	137.435	588.659	364.539	382.227	107.639	234.049	396.311	395.639	132.009	126.865	437.928	450.183	436.519	257.775	513.211	620.229	180.258	272.63	656.696	157.874	150.744	215.469	300.249	913.081	225.535	144.258	468.789	126.489	543.5	184.328	381.746	178.35	396.527	496.679	354.477	330.559	364.122	378.65	124.021	175.088	263.929	388.823	389.166	395.831	679.338	145.764	175.097	367.083	337.891	276.702	122.426	152.929	302.257	165.689	139.914	466.391	663.44	238.559	251.562	477.261	649.414	138.269	199.372	156.206	212.993	362.964	570.702	143.256	419.824	208.389	116.887	144.835	379.85	201.587	108.574	146.771	32.9102	587.088	850.019	180.083	700.615	164.904	128.647	297.444	415.467	151.419	564.073	339.718	87.4588	764.458	136.194	191.949	182.895	214.929	237.63	143.993	370.056	115.145	243.36	1166.52	274.007	167.635	241.945	201.188	157.971	57.0917	235.169	246.02	393.752	150.786	379.627	160.158	523.801	153.43	148.208	2020.07	148.711	189.524	448.877	538.805	343.453	335.274	266.352	195.438	455.687	1012.22	308.339	182.23	192.052	373.523	650.692	362.803	624.442	300.182	206.207	277.071	297.885	179.419	244.316	168.908	247.892	1340.25	176.283	253.912	364.051	517.984	292.429	112.912	661.554	298.395	236.178	577.011	498.304	164.286	148.554	180.266	660.082	291.711	834.298	481.209	141.73	250.717	802.858	250.037	453.034	431.726	84.2383	327.257	150.952	198.936	299.951	759.67	311.728	286.337	292.941	201.779	396.333	323.659	760.232	251.524	188.442	236.846	297.041	906.209	98.4857	215.328	553.48	119.347	116.43	184.02	700.392	890.073	130.07	251.26	165.788	441.714	251.69	311.752	182.071	346.698	710.624	116.43	113.82	177.385	141.043	176.744	505.341	677.129	107.022	397.553	173.34	355.424	157.953	289.753	701.4	449.053	322.617	374.063	966.033	545.95	340.851	499.553	231.323	296.875	698.079	422.072	318.739	264.098	376.293	281.676	376.762	75.5437	282.833	259.683	166.562	451.965	309.515	598.207	356.897	350.15	369.091	287.818	243.392	218.776	528.406	474.426	434.124	220.091	333.652	288.258	175.701	487.31	823.868	598.118	176.805	397.794	493.071	272.269	168.331	262.371	140.139	321.182	677.468	146.713	239.383	410.321	260.977	186.42	145.215	605.669	148.28	340.926	153.456	133.463	540.778	488.161	567.416	165.462	209.658	127.032	286.149	235.069	470.76	164.811	538.009	224.761	206.516	370.567	130.7	345.882	199.181	338.746	213.367	407.239
CCG26695	328.719	161.362	65.4914	266.468	204.054	121.852	433.801	114.143	359.992	105.402	363.456	93.5982	117.608	261.314	113.505	98.171	267.237	116.476	109.598	51.0315	229.246	81.2543	302.888	149.88	120.639	99.9151	59.2594	258.291	131.823	193.43	131.085	143.929	127.022	302.006	108.541	274.784	57.3039	344.751	185.637	140.299	255.744	161.312	273.909	144.329	69.8484	236.937	364.673	101.182	94.2802	89.0063	95.5784	79.2147	206.242	115.595	165.595	284.664	247.921	101.893	65.757	105.048	215.616	80.1015	275.014	243.415	187.91	138.438	98.8845	246.683	74.5515	226.19	186.539	80.7889	107.897	181.168	187.18	356.535	804.367	145.845	342.182	167.858	328.27	363.349	67.8228	92.0469	290.14	155.435	119.947	116.952	197.825	93.3245	99.8564	197.394	152.442	453.684	170.339	257.819	341.364	419.749	99.0858	672.483	203.31	97.1621	331.777	268.713	113.039	182.616	130.649	385.108	515.817	123.092	268.888	166.746	115.452	130.374	184.474	107.392	131.128	189.185	207.681	352.72	228.559	107.272	172.449	1226.77	79.1513	95.4793	186.628	143.128	94.9851	97.4912	229.353	145.851	187.632	105.25	290.122	203.157	149.526	44.5793	374.786	177.765	94.0345	285.712	97.2053	135.232	146.948	356.135	327.1	358.77	125.798	247.465	65.3424	291.341	204.039	195.459	99.1217	105.676	109.645	195.402	218.944	109.349	104.607	329.68	689.61	105.938	225.174	412.261	115.601	148.335	114.254	74.5873	190.084	212.724	60.6433	189.661	157.332	217.897	254.377	132.464	89.9587	265.31	268.345	256.052	127.228	85.2509	245.213	97.2277	114.111	64.5474	68.8774	100.692	249.214	206.296	249.438	205.884	147.119	226.281	282.421	39.951	110.266	243.504	188.788	221.021	132.258	1682.81	301.115	615.403	179.278	424.278	218.794	284.707	99.2588	172.36	104.364	345.028	94.9605	357.785	112.49	127.789	152.768	90.5017	100.462	92.0536	125.91	102.57	210.012	94.5013	267.72	124.099	321.108	130.127	106.344	109.662	234.398	296.668	335.586	226.605	108.385	309.053	173.639	15.7055	104.697	369.768	131.661	246.298	322.855	301.86	229.278	238.401	167.026	246.651	187.417	105.055	187.699	160.228	201.428	233.301	192.335	128.246	269.523	94.1791	126.824	89.9409	149.035	521.774	250.393	245.546	143.275	112.071	144.432	111.485	262.843	78.3744	58.4528	135.962	204.436	265.318	120.648	187.599	122.049	160.179	146.906	167.225	181.351	556.944	228.471	325.443	259.841	129.953	189.684	194.51	102.782	72.7231	305.66	341.965	195.415	168.449	230.709	69.3502	228.943	428.811	172.436	310.891	130.039	302.026	288.447	112.901	397.072	259.936	136.198	369.085	70.1935	172.409	187.654	209.431	25.3386	131.848	142.123	296.623	124.023	219.64	159.056	68.1592	791.533	73.8245	329.241	128.051	125.682	212.741	272.143	411.856	140.499	70.1356	227.154	232.06	99.5869	197.26	133.442	190.662	142.818	157.949	432.018	427.923	107.037	268.188	151.241	242.433	157.11	119.502	215.726	54.9434	197.376	109.106	443.474	105.786	144.293	99.0855	337.657	159.231	94.0816	113.876	95.4804	83.2017	512.783	115.523	228.497	281.413	115.718	125.539	95.9078	299.616	105.228	63.5417	181.368	324.213	235.534	115.016	395.729	108.084	142.393	245.497	163.929	43.7314	306.744	366.335	628.664	108.837	73.8764	139.679	510.518	159.596	163.867	245.751	195.308	172.519	284.833	112.006	106.329	210.659	236.433	120.002	271.289	100.727	140.256	107.859	102.97	150.427	78.0903	115.251	197.121	520.253	98.3076	182.092	120.069	190.357	148.058	185.672	82.8426	268.058	103.696	98.2852	439.693	235.345	120.271	184.073	128.692	518.993	136.499	91.2322	120.593	123.937	220.582	388.365	42.22	71.6623	232.665	248.601	326.4	132.243	190.885	281.553	264.923	311.127	325.752	119.723	453.269	71.8943	239.947	192.901	840.9	269.512	204.303	151.558	146.721	39.6515	189.129	181.04	136.753	654.411	120.387	444.884	114.529	133.836	129.125	102.015	74.0491	188.807	157.71	148.006	198.329	452.098	121.64	107.461	250.286	101.28	129.601	95.9259	94.1509	61.9145	98.9014	221.068	181.426	52.57	171.384	116.891	117.562	114.243	396.821	76.7209	467.725	97.7952	135.882	200.062	285.996	261.245	159.795	81.0841	373.755	121.487	327.856	110.929	121.612	258.172	112.026	104.179	183.194	219.289	458.141	263.764	167.731	214.17	286.024	167.4	486.919	132.984	141.292	318.022	266.643	116.108	95.6107	147.67	417.11	451.29	287.985	706.068	79.5136	137.866	192.122	235.666	94.1458	256.055	212.675	148.338	293.909	429.558	142.869	97.8899	60.9992	142.33	260.973	133.615	260.905	92.0238	191.188	5.74768	237.289	104.485	812.942	415.301	112.075	1239.2	183.609	72.5384	112.766	170.537	92.0714	68.5505	370.989	230.465	395.065	220.904	96.2686	71.4081	280.183	73.5919	70.9652	188.679	626.382	225.055	485.579	231.445	171.601	103.241	78.3333	65.6358	328.318	80.9293	170.623	281.359	101.285	314.234	99.5779	113.329	490.584	218.84	221.199	237.681	152.506	212.991	151.421	115.678	115.86	265.054	120.865	90.6756	124.82	212.593	533.248	140.979	491.225	105.169	73.7564	68.9567	110.472	345.999	157.202	114.342	136.423	130.763	532.501	306.153	233.554	157.568	432.606	224.474	117.14	160.46	117.873	127.546	109.433	173.438	177.269	94.5604	306.136	101.996	261.473	198.608	158.188	111.257	260.648	165.03	147.402	95.3252	306.745	66.3847	120.772	135.516	133.497	124.23	433.511	114.325	77.7521	336.328	323.575	464.092	440.828	183.569	229.518	383.022	144.943	144.812	274.841	58.9345	59.4713	185.892	172.496	105.565	94.0663	213.771	127.846	126.861	131.161	277.855	121.516	120.557	68.0499	100.386	1494.31	280.897	227.813	176.921	195.678	163.332	214.679	100.033	245.314	295.079	110.918	657.608	162.995	64.0809	672.963	190.088	223.085	80.9665	162.118	269.684	200.509	124.892	133.265	193.779	279.723	38.2286	264.196	148.891	102.987	106.634	274.752	139.737	127.442	314.152	197.24	107.772	83.0006	104.107	124.084	392	106.153	96.1756	102.147	73.8764	134.047	600.263	148.003	115.299	89.1047	190.881	225.866	196	315.675	290.509	95.3722	150.168	92.4825	158.297	131.368	140.974	302.633	421.918	157.694	391.669	183.543	124.514	364.439	572.538	249.282	214.585	117.94	109.235	453.605	1561.6	178.356	120.256	132.183	384.215	59.3562	89.1371	123.684	278.687	111.776	218.567	115.447	111.902	468.238	271.027	478.098	167.241	236.459	108.439	95.1987	259.88	154.14	52.6947	191.064	110.351	399.98	199.723	65.4978	137.203	99.5183	344.541	242.404	129.857	78.3333	158.827	314.739	106.946	173.542	153.432	340.222	118.458	251.132	110.983	264.335	1059.73	165.579	148.664	258.201	118.043	128.121	206.982	114.425	49.1544	186.435	122.031	78.2444	192.662	256.835	92.0363	117.708	130.509	250.487	165.457	477.889	142.034	90.545	199.367	364.614	322.644	108.575	128.865	121.357	126.193	113.461	263.629	101.88	110.156	211.704	1282.83	217.998	313.599	809.882	225.053	106.049	364.431	263.753	127.947	149.67	96.3778	67.1056	109.1	376.899	462.194	201.553	110.993	150.447	274.137	147.656	115.161	171.853	384.429	700.295	141.245	200.187	561.782	454.022	108.588	114.96	134.609	277.625	59.9056	216.296	157.12	1173.45	151.325	141.095	100.055	275.121	144.307	77.2598	138.021	106.589	530.154	57.9837	126.705	94.2806	181.941	454.055	272.986	139.308	252.848	81.5896	155.536	208.619	163.491	126.588	77.9969	136.66	361.166	322.936	303.908	397.682	248.346	122.013	68.7685	406.295	431.205	171.037	177.755	285.704	106.587	77.8554	258.13	151.657	207.505	224.612	259.079	56.9567	339.752	99.0127	69.5369	107.246	149.213	137.355	225.507	96.8757	450.05	333.037	708.784	76.8756	288.323	104.089	138.581	176.792	132.673	164.782	123.781	120.67	232.982	59.3032	131.684	124.716	254.534	112.908	235.1	223.441	165.303	94.7113	202.075	471.248	194.201	126.149	74.4982	275.199	78.3333	109.197	230.915	143.804	101.989	333.447	153.204	780.583	116.524	409.698	571.916	177.391	133.329	136.634	179.925	174.307	337.978	90.7165	134.621	177.404	120.711	418.514	248.036	242.421	280.482	129.174	134.823	144.513	110.288	322.819	102.226	248.111	362.103	63.54	138.72	118.591	732.598	80.5877	179.572	217.15	117.993	86.9653	574.018	365.085	104.811	163.272	301.025	116.447	79.0126	131.823	85.7476	151.754	174.379	120.588	114.097	275.792	105.616	183.517	152.385	217.565	226.187	168.676	182.748	111.971	93.4751	299.927	219.832	127.471	219.338	188.21	206.161	275.281	231.142	536.553	61.1245	148.979	174.352	76.146	286.71	402.908	152.531	167.888	112.599	228.557	187.728	275.056	158.38	354.656	183.92	150.793	66.346	708.042	163.708	96.9158	114.885	165.463	478.722	162.516	123.539	142.699	95.5514	148.739	134.728	131.154	287.53	124.454	337.304	110.892	108.235	150.609	316.586	100.513	157.842	82.0225	409.828	175.039	237.979	59.1458	106.38	241.746	284.711	76.3471	84.5719	294.623	179.137	278.387	162.77	245.996	259.54	99.7168	182.569	308.878	100.465	92.2109	119.319	180.023	414.212	165.562	74.8535	258.913	81.4753	313.241	94.4771	196.636	110.327	236.193	278.197	202.654	208.58	199.31	166.876	61.9187	135.913	445.818	243.399	266.319	265.875	279.412	76.4037	103.503	269.245	150.046	173.476	93.2164	102.518	241.672	107.578	122.989	305.418	444.18	214.444	122.192	258.568	391.259	94.1268	157.761	326.198	114.764	197.55	302.141	99.4963	225.082	202.294	69.5557	115.831	239.779	106.905	61.3785	120.797	17.7855	341.901	496.753	113.002	437.447	110.896	66.2341	155.544	202.721	76.5979	362.644	665.119	56.6984	654.788	78.3333	151.842	142.501	137.785	110.652	323.795	222.082	56.8583	123.871	375.629	133.967	115.501	126.574	115.84	116.244	34.0187	127.955	147.036	208.768	95.689	217.173	104.452	256.425	94.4084	90.8545	1374.41	82.4352	111.68	233.464	393.231	189.271	203.195	254.371	97.6051	214.233	449.496	131.313	109.503	120.687	238.609	846.878	223.15	262.636	145.999	79.718	217.576	262.15	122.543	170.807	112.529	169.16	586.024	136.455	421.927	217.189	238.557	259.706	70.9685	399.17	132.809	103.457	251.851	281.963	119.868	103.696	183.346	444.902	143.044	1479.56	249.345	66.3974	154.194	600.096	164.376	331.891	198.624	48.2993	208.299	96.2454	381.805	208.737	628.493	202.047	125.745	196.433	110.71	251.839	134.465	592.644	125.391	132.621	140.368	163.281	612.757	50.8638	109.287	330.711	57.6542	73.8764	118.044	386.164	527.454	111.038	111.324	98.1712	224.226	155.306	208.04	144.592	202.652	421.372	73.8764	92.7547	112.136	102.961	142.372	317.524	769.824	50.4659	214.317	102.179	227.333	83.9427	142.709	480.511	214.107	205.487	196.888	535.396	385.135	222.691	272.635	105.596	155.102	472.362	311.678	172.582	160.073	277.164	149.59	225.824	80.6527	612.5	165.16	109.59	271.841	218.388	254.969	319.148	249.126	206.302	164.319	192.707	116.653	341.469	324.388	220.419	129.028	587.015	127.714	94.0418	286.198	348.493	318.176	110.923	254.157	442.268	169.887	92.3714	264.375	105.294	159.302	1247.25	94.0488	153.848	260.722	179.181	107.812	97.8488	236.991	93.8645	202.369	121.884	98.4833	499.304	320.345	332.167	113.829	100.809	89.2959	124.198	132.042	346.235	164.083	436.415	143.648	117.815	175.662	101.371	228.414	158.392	234.434	186.219	288.918
CCG26696	234.051	145.024	52.7959	236.088	145.869	59.7216	313.318	53.399	317.423	90.0215	232.288	48.2629	53.3644	229.456	54.5221	55.4018	210.348	91.2398	101.351	42.3162	187.845	64.2781	235.632	120.919	90.0402	53.9345	54.5739	161.081	63.1607	103.35	106.774	103.329	66.2833	197.091	87.0677	187.007	55.5489	261.796	135.277	73.081	216.993	129.619	230.754	112.743	62.6985	195.193	238.663	56.2997	86.2164	53.5676	47.2615	39.1598	169.575	64.021	138.646	169.214	207.633	48.9671	44.8835	50.5773	165.926	43.4783	180.721	169.305	141.076	119.562	90.3396	150.271	64.7845	98.588	106.757	43.2848	58.4687	130.31	171.076	255.572	640.535	71.766	192.215	135.821	204.042	281.024	59.611	65.3068	207.415	70.7948	75.1854	67.5244	101.799	54.2915	51.2205	76.4851	120.068	293.087	106.742	208.428	275.593	216.185	47.3834	580.719	94.7285	49.0641	205.918	227.487	87.7265	74.0027	92.8235	315.943	324.992	70.4545	138.408	131.271	56.701	103.497	114.123	55.6269	74.2382	118.907	103.788	252.259	180.264	64.2827	128.101	674.201	74.3368	51.368	137.181	71.8818	77.5273	56.1054	191.136	79.3697	167.466	48.8424	203.203	162.938	112.482	31.4008	247.937	135.058	46.02	187.42	83.3479	97.0668	117.556	276.11	263.608	274.823	72.2092	122.526	58.9433	206.322	164.881	159.473	63.9544	62.8799	61.1793	144.695	141.666	97.2253	47.3796	262.783	420.627	81.8714	100.681	227.167	62.2643	73.7415	110.772	58.7513	139.21	92.149	42.8847	143.138	115.262	156.077	165.872	80.288	53.3396	143.461	216.446	160.82	68.4845	82.6322	152.846	57.7146	50.232	51.7422	34.2058	88.2941	158.31	200.794	195.714	139.012	114.812	186.09	117.934	31.1128	92.6826	241.587	110.734	196.007	69.0039	1019.02	154.18	330.892	132.258	293.595	248.328	188.151	89.4895	112.44	53.2448	138.721	78.0047	247.244	85.756	110.39	85.184	45.5104	55.4327	45.2764	69.9092	62.3566	179.385	45.4978	148.036	57.7897	263.425	61.3411	55.7271	53.9751	151.723	201.765	239.135	153.645	48.5597	208.492	79.0648	13.5696	51.9803	219.239	54.7757	183.966	243.145	219.721	156.996	189.927	129.952	163.442	154.623	86.0159	123.494	77.7805	95.4749	141.993	126.911	66.9157	203.147	51.5595	70.8732	76.3337	90.3685	337.343	206.729	137.929	126.5	61.2788	84.2437	61.545	162.276	62.6368	51.76	83.254	173.838	224.242	102.601	119.824	65.8605	90.1945	109.374	107.795	151.42	305.605	175.28	255.68	214.465	117.831	113.854	125.836	83.1964	55.0968	251.496	230.989	150.621	85.7175	195.348	55.4248	178.349	339.709	96.6747	242.302	68.0859	233.507	193.353	63.1419	303.354	207.255	78.0994	279.617	63.5559	135.049	111.143	174.235	15.4602	80.2746	72.104	239.368	105.59	99.4236	93.7655	63.5754	411.145	54.0702	226.283	64.3514	65.6451	89.0761	158.597	393.86	85.6161	54.4975	120.537	167.811	58.9284	153.281	71.2323	112.569	113.631	121.157	242.626	415.695	51.9487	221.552	123.847	130.35	132.12	87.3267	146.878	63.0757	157.272	62.5065	343.005	73.4199	70.8728	58.2579	227.825	79.0582	49.0083	45.8512	91.8779	59.3404	277.063	144.445	166.1	157.918	51.9743	59.9578	91.4389	179.213	54.9657	50.4323	124.481	197.686	130.519	49.0244	260.546	54.2884	111.599	152.437	114.413	36.8256	241.448	248.706	345.641	53.1137	49.7961	116.982	332.087	138.894	86.7775	164.457	104.658	143.819	225.88	73.6292	65.0238	129.816	180.96	50.9053	183.775	92.0729	53.5565	70.6396	100.418	104.581	73.176	54.3509	183.591	329.522	77.4838	150.23	103.084	157.333	68.4973	142.362	40.8953	213.59	84.9541	76.6828	242.625	126.64	62.753	132.187	67.9443	346.594	71.3415	41.8746	90.8301	79.4377	185.352	310.607	32.0207	38.9899	113.627	204.674	213.465	85.1519	155.872	238.009	218.868	270.01	275.244	64.3344	249.481	35.9675	123.58	80.9821	510.994	210.817	153.765	131.676	71.4826	22.9542	81.6685	133.343	67.7429	377.656	58.8901	309.796	56.8503	107.17	33.7755	56.8506	103.21	116.138	135.081	122.592	115.691	393.176	64.3786	61.9458	185.101	50.9605	74.2814	39.1673	70.3113	32.2345	49.0113	180.816	113.465	51.4895	129.444	65.8302	62.4714	61.8078	241.864	42.0937	309.314	88.764	100.168	173.297	228.174	185.582	134.853	62.5821	232.383	93.2687	194.076	53.2253	67.9574	204.014	54.2925	52.6816	98.2466	108.185	328.649	240.528	130.707	102.34	173.029	137.182	281.22	63.4807	123.688	236.697	195.824	93.2606	50.2954	76.7149	302.825	313.144	232.261	585.769	58.8401	122.569	150.128	116.94	80.4888	155.406	154.024	134	231.736	269.834	77.1153	70.2777	42.5057	76.0261	238.184	78.5176	180.751	49.8902	76.2536	5.10394	177.648	83.5042	633.069	290.735	58.1865	617.328	110.976	65.0869	61.5411	123.95	56.3688	63.5643	248.532	139.652	276.395	173.598	49.5043	66.6369	220.319	60.5792	37.1422	151.62	365.337	128.12	451.692	181.352	69.541	76.7613	47.4525	49.6014	257.775	32.683	74.6093	182.823	61.0079	264.844	45.5354	99.0303	285.26	129.648	180.374	169.464	124.688	152.135	94.742	66.8168	56.6424	192.771	92.933	42.2544	108.053	163.475	400.016	79.4589	352.999	54.7293	36.634	62.2918	84.3213	243.735	112.995	98.9065	122.03	65.4475	382.34	194.231	196.824	66.2593	284.529	134.295	61.9793	111.688	68.4911	93.8803	47.8935	140.033	88.2021	58.0139	198.559	57.0437	159.016	141.456	123.651	56.277	193.696	65.0525	109.704	65.0598	233.877	58.281	99.9549	108.132	107.484	85.9631	303.048	53.3582	37.3178	155.224	203.139	221.668	286.764	156.923	173.056	270.252	113.328	80.2314	230.086	56.8223	44.2852	111.698	125.508	70.9726	49.1525	154.499	74.8969	78.6329	71.2434	227.763	70.0615	97.5462	49.0154	59.7767	802.515	191.687	179.799	156.269	160.378	136.146	109.227	47.1992	168.891	194.7	98.861	366.913	94.2812	55.8433	385.006	176.567	177.922	33.7965	143.089	232.732	161.155	68.555	68.7198	74.6485	179.642	23.1958	183.563	106.369	56.2318	53.2349	163.539	89.5367	98.9485	245.156	182.001	65.0407	73.0888	52.2932	109.806	235.818	55.4923	47.2439	52.5679	49.7961	81.7088	356.606	131.201	70.8627	52.1052	147.068	200.655	170.641	200.002	189.343	54.4566	69.3821	47.3746	129.545	110.239	84.2865	180.204	260.374	142.492	278.944	131.587	69.9578	253.93	364.266	171.289	200.498	93.3352	57.0704	284.242	760.195	137.759	61.6369	78.3705	284.013	31.8509	27.6905	69.88	206.872	55.0588	157.686	74.8759	54.8064	280.769	155.156	361.34	120.421	180.311	39.9556	48.6629	208.926	96.2023	42.969	133.269	85.5056	267.49	163.331	51.0248	99.041	48.5644	223.138	202.656	93.0399	47.4525	119.231	249.335	58.2688	144.652	112.94	244.168	59.1248	214.191	66.5856	172.71	892.234	90.2236	120.55	222.295	67.5003	116.741	180.602	61.4139	36.5163	170.5	60.6084	66.7233	143.651	160.268	46.5334	62.8453	65.2439	204.701	146.375	297.544	77.709	65.832	114.939	258.883	220.392	58.5455	75.4602	64.4901	63.0551	59.7176	208.622	52.7299	67.3722	127.376	686.751	140.573	250.158	646.095	166.362	86.3584	238.373	190.184	54.3261	83.0764	45.7288	51.077	52.9248	294.581	294.055	136.555	58.0097	85.235	195.999	89.421	64.4862	139.93	309.755	638.386	107.389	169.612	433.486	277.315	69.8491	58.4329	65.4696	201.864	50.1208	121.158	62.4542	539.09	121.406	90.7932	49.3016	201.195	109	58.1758	67.3207	49.3458	370.84	40.4561	68.3447	48.9244	158.828	257.235	208.952	107.005	205.174	34.1042	133.947	124.411	125.739	78.9999	38.8614	104.079	285.285	183.118	191.413	253.456	114.039	69.6116	54.2685	289.14	261.165	131.303	163.68	231.465	46.1915	61.0937	174.951	132.476	168.075	170.263	213.015	45.5198	285.421	81.1118	62.4776	53.4228	96.2714	115.097	124.259	57.5312	256.764	156.958	444.167	42.9003	194.58	74.3986	111.563	131.579	113.517	135.09	73.587	89.0977	181.939	51.5771	63.5336	102.931	252.683	62.5079	198.214	169.173	111.333	50.1702	115.17	302.757	168.648	98.2682	60.5071	242.697	47.4525	55.1273	139.511	95.8759	51.1232	241.191	121.746	455.675	60.8732	269.268	362.767	95.1615	73.0386	84.5476	76.332	162.581	233.054	52.4313	80.1497	73.9929	68.8415	397.09	149.652	182.456	177.44	86.7898	108.676	107.68	63.0883	130.509	57.9743	180.376	220.34	47.894	71.5991	67.8263	408.304	70.6445	99.3857	176.187	59.0824	31.3139	372.881	296.839	90.1352	120.463	253.68	107.059	33.8788	73.653	45.2474	149.15	88.4964	73.7282	59.3804	228.339	55.2221	126.777	115.111	139.975	170.485	128.26	127.566	57.5561	70.9952	211.021	162.797	115.28	174.691	131.411	135.33	159.953	163.588	374.179	62.7822	130.61	130.539	73.0272	209.835	307.88	134.074	74.1536	58.747	202.881	147.291	238.545	108.782	270.318	176.737	83.5204	53.0237	584.132	106.61	55.3443	55.6005	64.9746	392.881	87.9906	113.45	75.3395	94.0373	71.4142	72.1394	73.8845	193.679	64.3436	220.037	52.4294	61.9934	73.3028	232.476	53.0192	128.327	46.0747	282.175	95.3646	132.122	56.0555	84.2028	165.079	209.867	55.1818	68.9577	240.164	125.212	204.803	107.385	160.441	122.782	97.4741	135.916	210.352	48.4717	43.3814	56.6023	141.156	255.248	54.4759	59.2632	173.694	27.1719	144.5	85.2118	116.228	61.7087	157.351	213.14	168.748	104.08	167.957	91.4066	37.7905	90.1211	263.118	191.939	215.814	169.862	122.106	61.0619	48.6605	187.659	89.1744	70.0013	53.0634	43.1059	180.514	72.6001	69.3611	191.102	357.389	115.498	62.6689	215.108	315.016	43.5536	131.408	216.991	62.5763	164.063	194.21	79.3441	160.475	124.133	52.3978	62.6292	210.585	52.8997	44.2392	72.1603	13.7154	229.329	340.956	99.2465	340.073	52.5687	51.6643	113.022	179.356	41.3858	220.866	364.815	47.7706	551.153	47.4525	77.7871	76.4415	63.606	86.2066	178.301	147.071	43.039	102.477	290.547	116.65	64.2978	66.6621	90.5599	86.1695	30.0694	62.0075	56.6768	160.248	50.9685	197.269	50.7172	154.449	46.974	37.8229	731.853	44.2452	76.2531	213.014	278.144	155.876	138.361	240.167	79.2901	163.679	285.998	71.892	92.8511	61.1029	140.762	653.725	181.811	198.903	108.081	27.7982	167.805	163.855	70.0801	91.2338	56.5986	112.392	306.648	67.7061	255.601	161.411	198.583	163.45	59.6531	314.507	110.874	62.5507	175.634	228.9	101.334	55.998	119.739	297.322	76.4898	881.639	133.249	65.3676	120.43	351.502	119.937	200.391	126.17	39.7936	184.761	51.9506	235.065	190.418	445.323	82.5799	71.4511	162.239	92.4622	159.436	121.964	357.573	112.311	81.6013	111.015	145.801	452.525	42.548	88.4259	278.888	43.2987	49.7961	56.7234	281.887	476.603	61.6918	97.4954	51.6805	183.359	118.078	79.7108	72.9359	173.597	310.743	49.7961	52.938	55.9066	61.1513	78.0398	143.624	611.851	40.4882	93.8011	79.0955	175.416	66.6443	126.91	361.678	85.9417	109.076	158.182	430.882	291.93	165.328	237.942	58.1165	85.3411	384.085	239.381	124.532	124.127	178.785	67.7546	149.38	40.7148	364.621	125.862	56.3018	220.343	155.358	135.778	232.755	217.391	167.819	139.791	84.3981	52.4156	252.731	201.515	159.088	100.414	351.124	85.4987	70.5611	229.366	216.529	193.464	54.1129	173.203	382.081	180.47	72.8984	226.499	80.9354	126.386	807.754	44.2607	78.7001	100.529	161.564	64.9175	56.6919	166.122	53.7438	160.838	64.8284	88.0205	274.835	197.232	262.039	67.3281	81.7219	63.8944	68.6295	105.21	267.339	82.6368	318.434	97.1273	71.817	130.987	47.3923	151.055	100.25	214.272	114.802	184.259
CCG26697	341.622	244.745	60.46	234.991	237.717	61.7069	469.472	52.0459	427.979	141.706	303.402	51.1797	55.1434	397.654	62.5958	67.7992	352.766	180.39	121.105	64.2897	286.81	128.308	380.628	146.297	162.801	61.164	97.927	245.165	63.3818	118.517	196.497	100.375	73.7061	295.97	86.45	237.364	60.926	362.904	221.987	73.3322	344.964	182.145	401.122	173.457	81.6768	359.787	301.61	65.2369	97.7586	66.0756	54.071	52.2244	258.316	79.7321	227.198	226.589	350.597	56.0483	72.5134	59.8294	253.269	44.0475	288.009	274.648	258.864	126.926	102.977	205.07	62.6721	93.2377	86.8222	31.1265	59.8588	121.157	267.193	376.806	927.402	91.6601	251.082	212.517	308.642	448.332	102.435	127.393	328.342	91.1888	126.916	108.424	103.9	66.6429	53.1809	88.4406	179.16	254.77	169.067	309.777	456.343	150.221	57.141	637.827	119.311	57.4686	225.125	359.224	158.967	88.8878	44.1233	500.937	341.628	78.7888	174.972	244.506	58.704	159.097	149.498	68.3566	83.0277	165.97	89.6102	431.622	292.848	75.3873	78.0469	644.706	93.9223	54.358	133.213	122.557	84.3861	58.7709	348.9	89.615	254.13	47.299	247.341	252.165	120.316	45.477	328.928	214.942	62.0625	262.305	138.666	133.707	210.131	436.824	411.265	259.415	82.4716	165.265	61.3829	231.223	268.931	282.506	129.107	75.485	80.1956	239.105	119.932	109.244	51.777	410.903	451.194	150.377	83.9168	253.029	75.2885	103.78	123.694	59.5658	221.614	87.773	83.1935	249.341	164.638	282.871	242.164	73.4085	67.9301	115.573	323.218	245.887	84.7453	96.3792	176.216	68.6638	45.7401	55.7513	42.1453	116.715	232.63	166.912	302.789	206.851	180.137	307.022	99.1639	61.9389	110.452	252.408	151.507	206.678	73.0029	950.662	162.413	307.573	116.33	339.55	274.876	254.404	100.804	166.223	59.903	112.333	141.47	288.784	137.505	143.035	91.108	48.3254	78.5163	67.3785	80.3439	74.3406	317.274	62.439	156.618	69.4904	406.815	64.4284	65.2002	58.9875	197.968	298.02	409.621	258.172	78.075	289.321	105.171	30.6046	61.7392	291.865	65.2	301.617	396.481	302.155	212.045	249.389	262.611	241.444	208.612	100.721	167.179	88.5146	74.5527	167.552	170.445	84.3056	278.723	41.8995	84.7821	138.478	137.719	221.875	342.448	189.135	227.765	68.2637	154.544	76.28	223.436	79.036	91.8769	101.233	262.932	292.468	128.061	114.403	70.667	140.008	167.083	173.36	155.589	379.149	255.356	365.067	334.688	143.708	93.8283	144.788	96.66	65.3608	405.167	335.574	203.569	101.885	270.785	99.9386	334.85	366.981	140.75	382.581	100.257	341.664	285.39	76.3081	427.19	278.849	94.1856	483.508	51.0551	236.649	175.839	287.619	34.5057	78.1316	76.9473	383.8	103.831	89.1095	89.4344	72.0771	361.624	60.0802	354.214	81.9564	76.9876	111.077	210.961	504.434	92.2079	108.623	174.236	197.296	67.1307	269.675	108.441	144.337	145.82	226.619	281.196	553.046	57.7942	306.483	194.044	123.488	236.135	121.598	216.735	124.737	235.969	88.0096	509.675	120.429	98.3722	71.5975	256.973	81.0652	54.3961	57.812	118.999	84.0788	354.439	113.499	241.613	204.253	67.5266	59.8509	114.522	170.421	69.8198	60.9934	75.4485	243.565	167.251	45.9674	231.675	58.6588	135.24	192.595	125.129	68.3439	406.155	260.431	430.111	57.2498	41.7583	214.817	507.2	155.622	86.276	224.7	159.84	242.081	313.311	121.06	73.8018	78.4141	301.388	66.3935	280.524	98.9374	55.3823	86.3538	113.489	61.9351	81.819	56.407	184.776	397.272	120.476	237.49	109.409	232.698	72.0165	233.937	42.0103	347.937	94.8844	157.037	342.928	193.471	72.9928	196.488	82.6712	391.268	88.894	37.5428	189.068	78.0221	295.68	478.43	52.9404	54.0797	91.1428	362.286	313.362	145.782	202.687	339.973	342.488	446.203	377.799	70.657	178.2	34.6457	161.04	101.542	521.454	335.737	231.262	130.446	77.0098	38.6153	78.6539	144.805	87.3266	431.943	76.4419	274.55	67.6639	173.286	52.4747	63.206	84.0439	174.901	206.145	217.156	138.827	431.482	79.1934	73.8911	296.988	58.1681	82.1285	62.7347	88.1803	44.1381	50.6868	256.064	170.557	61.7109	242.65	77.6925	75.9451	74.4575	317.539	63.5787	413.693	103.683	171.67	301.696	325.695	256.458	204.013	125.027	333.352	132.156	254.473	58.9771	101.258	329.074	55.9807	50.2672	114.468	100.826	385.886	347.506	253.173	153.427	101.955	232.948	372.258	69.5024	221.849	348.512	339.42	169.366	62.0346	89.895	504.423	534.274	319.863	630.544	72.3339	207.114	242.023	168.438	131.866	217.565	254.357	145.985	361.98	299.89	86.1377	81.1371	116.944	79.7483	381.502	86.3651	280.629	55.9006	76.9843	9.76965	287.422	107.174	526.583	397.209	65.7637	568.944	159.513	74.3332	97.5552	132.286	95.1422	79.3251	301.795	233.334	350.405	297.621	54.5312	83.7461	388.018	78.2058	38.768	266.641	428.557	93.4677	501.759	328.074	78.2983	97.8873	39.838	57.1075	406.224	43.8663	102.29	266.549	74.8634	283.317	47.9463	189.642	364.51	183.637	266.973	252.008	120.152	295.246	133.553	79.7368	60.8254	223.716	169.512	50.2599	177.911	259.732	526.45	85.953	366.856	57.0595	48.0162	69.0749	101.687	335.058	182.142	182.458	143.052	75.1706	319.557	295.595	268.358	80.6534	364.139	229.88	76.7822	175.321	77.4764	141.866	52.5947	244.061	66.0024	95.8776	121.044	71.7172	196.442	204.326	201.255	72.9891	323.118	82.0902	190.689	125.524	288.971	69.3261	149.78	129.003	196.802	168.131	482.744	58.9008	49.9184	229.355	105.473	182.156	235.86	248.311	309.135	379.669	194.616	94.1895	393.99	67.3244	74.657	112.361	130.144	78.261	64.3286	262.811	86.9489	81.1931	82.3784	338.886	89.453	178.241	100.342	70.6502	776.849	341.404	279.803	193.38	260.071	224.123	173.917	84.6716	260.011	270.594	120.611	406.66	123.478	97.75	371.385	203.221	286.078	39.1106	197.937	340.827	299.263	87.3823	71.6426	81.75	241.588	32.2711	259.867	190.245	67.8591	54.1617	238.205	123.493	189.788	421.499	154.479	82.1556	87.4999	48.2479	132.71	292.3	60.6622	51.2016	62.3392	41.7583	88.6877	371.264	232.622	130.778	58.5276	204.721	312.891	192.431	264.714	223.879	64.185	97.4803	40.2465	197.463	186.544	95.5018	241.204	359.381	247.138	434.55	38.0759	84.1889	331.347	332.539	302.994	298.028	115.318	69.1591	291.138	760.716	171.71	75.2878	73.8791	221.244	43.8061	35.2464	78.0483	346.539	53.1927	253.897	133.292	61.159	252.153	214.359	490.393	176.729	265.872	48.9543	49.3208	281.016	139.83	86.9297	205.744	148.912	385.975	316.341	63.2159	148.382	51.3524	282.374	318.157	154.337	39.838	232.03	414.892	64.6518	183.725	214.804	402.779	73.1622	350.486	74.2857	248.779	844.218	96.3231	190.897	334.403	114.342	200.589	188.823	66.4648	87.1919	280.95	65.2453	110.047	231.831	238.62	49.7065	77.0234	65.9612	308.913	179.807	309.99	92.2019	71.7354	146.817	362.086	329.236	67.8738	92.8163	79.7053	72.6042	61.4201	338.815	62.8028	102.658	90.9827	592.43	207.968	390.087	691.803	229.3	150.213	279.132	363.994	73.3169	95.7299	52.3237	51.8226	59.7293	416.222	239.254	234.98	69.1876	101.909	297.56	91.309	74.6424	225.884	486.247	669.238	201.591	320.746	315.117	358.079	115.964	62.5783	68.5243	310.407	107.002	179.189	98.4335	513.477	109.021	158.233	60.3154	361.791	209.218	130.323	99.3534	48.9523	559.005	68.0906	83.2965	50.6422	256.057	314.636	321.726	109.782	369.925	51.9641	152.393	175.953	216.907	86.2222	52.473	115.92	465.846	238.827	299.355	339.549	94.4629	103.18	63.4523	200.216	357.113	192.605	151.017	337.228	46.1819	77.3913	122.292	143.084	280.749	269.094	289.223	89.0695	460.58	130.369	68.2385	50.0758	154.332	135.212	170.298	63.1767	354.921	224.566	398.353	50.2467	249.137	159.649	230.732	199.995	114.496	226.676	86.377	176.054	227.574	100.169	60.3837	206.037	315.172	71.078	328.677	266.574	199.613	54.5234	182.65	309.825	280.737	179.107	72.1495	418.964	39.838	77.1666	224.295	182.241	53.9569	383.599	112.764	427.215	71.939	379.343	360.603	139.468	132.862	127.563	100.491	175.606	337.018	54.9731	66.6918	69.4561	76.543	567.644	223.067	223.007	250.411	138.984	107.868	166.313	73.7639	113.967	67.6538	263.225	300.761	54.8925	85.9175	117.059	454.887	139.052	166.941	277.138	74.7039	36.2966	375.115	436.497	95.6952	120.437	450.435	124.058	45.8158	84.3053	68.5949	197.472	86.7327	79.5787	70.3563	355.987	59.179	131.068	212.31	181.192	260.553	228.296	205.321	79.9079	140.967	274.631	152.57	118.564	282.375	126.352	225.657	206.864	267.364	362.852	70.9677	203.035	223.227	78.1911	307.27	443.209	180.592	66.9265	65.7869	301.706	235.052	382.686	224.191	423.675	172.279	104.832	53.4396	684.52	66.6873	66.075	51.7279	72.5171	622.619	101.715	179.09	89.506	99.2088	85.4394	92.7714	88.0468	117.217	68.0276	191.786	57.6888	70.5606	104.144	337.006	63.0772	128.67	47.2518	296.116	149.009	187.902	70.5799	88.3302	258.26	285.509	55.1904	163.63	392.644	239.321	306.194	148.816	242.893	98.3666	127.278	209.066	313.245	50.5761	67.0178	91.2514	200.727	353.266	58.079	119.109	230.496	34.9817	131.986	96.0121	168.913	69.2695	252.82	320.538	242.361	195.444	312.443	137.52	74.7627	132.404	288.488	346.516	327.222	227.621	91.6968	74.9541	56.616	192.391	150.975	71.1676	66.7135	63.1321	261.913	143.146	84.8144	269.49	558.391	76.4098	73.2297	273.896	459.357	44.6895	244.954	223.741	73.635	261.442	267.48	138.58	290.38	82.1669	109.345	69.8857	350.295	64.0444	92.7839	74.8942	36.5171	289.145	259.155	166.817	483.227	62.2991	99.3119	166.379	335.819	44.1406	272.728	389.068	85.3823	775.519	39.838	89.9764	88.4731	79.2127	83.3491	95.6435	251.153	86.6855	111.903	220.355	135.32	75.4735	74.1358	107.752	113.432	59.7586	62.996	58.7104	273.154	58.2337	211.179	57.8421	195.679	65.4176	37.8799	758.907	45.0891	90.5283	193.577	378.14	243.159	240.278	218.927	96.4504	267.317	378.147	87.1977	147.115	74.0646	193.747	733.087	291.193	290.144	171.75	44.0408	280.331	190.299	90.1651	157.833	54.6161	196.152	232.896	77.7976	248.236	286.344	311.57	107.217	115.006	516.873	175.74	74.0413	267.709	384.637	139.116	60.7049	102.204	399.414	116.868	805.318	183.889	129.537	195.945	300.011	181.577	236.824	183.159	68.2189	266.318	58.368	250.464	172.761	530.159	105.067	99.3965	270.515	108.667	236.769	124.984	310.99	180.689	60.8988	182.774	159.684	517.049	69.4204	165.94	418.238	80.6492	41.7583	69.7833	298.806	628.515	66.4778	97.2763	44.2207	319.298	214.504	92.4671	74.5598	255.183	456.269	41.7583	60.9564	65.601	68.9106	90.6089	131.643	695.691	76.7181	136.747	163.655	316.336	123.148	197.077	407.918	131.462	151.702	254.946	686.393	380.008	288.732	422.247	66.9214	123.824	484.917	304.758	211.889	240.32	249.194	80.8069	251.783	52.4286	342.627	205.654	59.7289	362.38	299.665	197.587	263.786	329.738	267.92	235.382	88.2785	80.5888	397.661	297.801	285.791	94.103	337.855	168.334	144.927	364.436	319.841	260.754	56.2413	272.611	397.122	254.493	153.687	296.647	125.723	226.998	891.121	56.1231	89.262	104.97	266.397	71.6942	72.4801	275.475	64.6372	295.506	74.9547	145.569	204.843	272.202	394.344	77.5718	101.539	110.519	77.3575	161.747	362.026	97.5991	350.462	70.8101	109.397	125.903	60.9893	211.312	113.301	339.612	159.678	216.042
CCG26698	119.674	100.968	264.517	80.6807	92.4062	155.965	142.325	216.993	110.999	86.0911	113.901	161.88	161.846	192.934	148.417	165.304	114.637	93.7764	173.474	41.6327	95.22	90.9849	93.0328	227.946	78.4537	172.758	62.8343	114.791	171.712	178.349	93.9452	290.382	178.423	196.169	218.467	93.7764	188.239	89.2368	75.0572	161.701	85.9367	169.74	134.042	241.735	183.007	134.282	274.027	164.795	240.753	164.126	165.522	159.402	146.053	174.974	100.831	210.132	150.51	186.568	92.2031	211.776	105.197	163.664	156.43	163.36	112.384	186.378	203.014	115.846	380.073	155.381	184.534	153.898	199.5	299.966	149.585	99.046	99.7748	248.27	120.932	180.282	109.192	181.138	79.0218	135.756	100.369	316.862	87.0256	58.6226	113.785	159.658	172.211	121.252	80.7896	154.154	99.659	100.61	163.295	112.548	151.97	284.234	145.695	183.618	741.083	85.6633	84.0754	97.5117	115.567	201.138	757.68	167.489	95.5799	77.6341	206.873	109.191	57.6832	150.155	163.028	131.35	167.711	198.97	103.682	159.407	186.735	164.536	189.136	182.939	281.216	118.231	227.606	180.126	114.762	177.553	88.0348	210.512	123.04	83.0504	198.692	66.3921	84.2916	67.826	166.947	107.512	79.784	372.828	131.625	135.467	104.319	62.7993	177.026	277.497	223.076	191.69	159.288	103.19	68.0414	156.768	183.334	66.1054	124.593	188.695	194.453	148.522	254.379	109.439	187.297	829.502	172.512	76.5933	223.125	329.471	121.942	125.93	92.7367	103.191	169.628	69.4858	153.79	385.298	165.235	72.2637	161.383	142.546	169.589	173.016	96.8622	146.297	230.195	295.068	123.228	196.085	84.0563	170.984	112.836	90.5529	137.9	100.667	199.702	72.3985	180.071	155.564	90.6667	197.946	177.199	144.813	64.4704	147.204	199.7	157.795	136.13	103.719	162.383	76.2674	155.672	160.227	89.0413	209.646	161.794	167.284	174.631	167.034	61.1391	159.916	161.126	174.216	94.7119	166.225	288.566	78.7215	155.538	228.727	153.115	175.278	133.908	82.1453	109.585	123.015	167.814	86.2152	188.875	19.8319	160.542	135.654	142.879	202.837	103.054	126	92.856	133.987	111.316	73.5271	97.9624	177.736	115.83	179.403	172.255	268.002	84.9694	156.44	86.8367	108.834	170.834	61.0001	62.734	977.09	156.725	175.581	171.052	161.984	70.7828	158.781	94.9442	245.069	49.4867	154.137	128.292	108.439	157.696	143.525	190.685	105.643	80.9207	85.7168	221.408	151.413	168.216	125.727	103.678	175.143	130.964	190.514	219.619	377.984	135.241	136.139	164.709	135.485	93.5607	66.3892	116.554	127.229	139.41	133.396	258.793	124.46	157.062	168.702	133.543	114.643	173.373	156.514	334.089	170.397	110.937	195.047	50.9184	396.604	161.77	169.754	212.065	185.537	163.414	219.972	162.659	319.246	198.563	174.746	189.422	159.865	250.875	93.6064	179.569	69.2592	297.572	101.943	162.374	114.228	85.1469	82.6863	327.361	90.7171	61.2715	88.7225	160.795	152.959	109.322	209.564	107.389	386.898	88.7323	55.5115	177.914	70.3155	129.931	146.74	208.538	163.781	130.824	188.252	190.525	220.211	182.771	116.253	919.545	102.086	146.677	80.7316	228.802	175.193	173.862	64.4858	178.017	233.118	219.677	115.876	247.992	266.006	118.787	183.787	240.378	82.4718	233.644	49.4842	105.475	844.361	147.387	167.673	123.276	100.933	196.921	213.834	376.316	113.08	86.9867	134.282	119.772	175.34	156.955	134.372	180.61	93.0407	103.578	257.321	114.396	163.904	171.148	209.306	187.712	197.445	190.349	154.585	138.772	135.489	194.346	176.962	171.861	66.3748	156.892	115.068	221.189	72.314	233.045	130.501	177.418	96.0227	169.791	160.979	185.486	87.9061	117.24	170.443	109.928	165.147	80.5131	34.6792	151.648	103.251	88.5555	79.7984	80.2511	125.71	161.131	131.199	129.808	155.119	137.495	139.583	268.467	113.789	253.283	160.876	69.3565	266.635	172.132	66.9642	388.057	245.636	194.636	157.646	162.457	787.516	194.408	89.9159	105.614	150.199	123.195	82.4722	89.8365	108.456	71.8601	123.051	168.615	166.899	70.2751	187.751	178.69	131.739	150.392	29.196	178.067	90.0095	128.198	170.16	161.319	178.138	178.774	164.798	106.654	55.825	134.976	237.635	98.3695	124.262	135.594	90.1142	222.024	77.2583	114.456	123.107	147.66	195.699	125.269	124.859	191.043	164.853	182.314	176.718	217.054	159.005	112.046	300.457	282.755	114.054	129.065	179.841	65.0992	137.044	137.408	114.067	175.325	139.848	143.614	170.727	102.726	266.144	233.721	91.9524	108.635	245.778	91.3984	79.945	204.678	267.127	85.9013	874.805	348.91	242.073	48.1398	160.098	77.0171	154.425	119.212	194.389	106.314	36.224	123.941	192.957	100.41	82.0533	173.576	155.848	76.1243	237.831	80.4278	244.444	70.2248	255.101	91.2727	103.425	177.741	163.05	170.934	250.996	95.6345	221.379	158.477	158.476	833.065	215.804	105.367	81.2904	91.077	182.079	137.124	354.274	82.086	114.964	137.042	98.4397	165.329	92.6456	191.396	124.076	112.029	101.633	91.3817	139.248	165.427	147.464	63.5867	185.4	197.309	170.738	89.2096	174.898	126.569	91.6293	149.569	170.735	125.868	177.737	149.826	234.414	234.008	152.103	121.181	118.671	321.067	163.421	901.382	87.8582	140.146	415.642	129.815	138.034	173.74	90.9986	161.569	90.1763	135.36	166.155	195.236	58.1719	33.4154	165.531	239.856	95.834	114.969	185.481	119.49	115.799	133.107	67.9939	158.185	248.841	114.002	240.936	84.286	112.226	127.467	168.733	151.17	265.655	100.114	44.7843	31.4204	100.523	79.937	136.381	242.076	177.499	132.944	215.92	107.809	122.907	184.526	159.092	169.937	149.624	179.58	154.269	167.956	155.04	182.04	100.863	96.3358	144.338	174.879	75.3335	141.7	341.336	104.046	195.183	305	78.7001	109.369	82.4682	186.45	847.371	206.546	62.1394	198.452	190.673	118.069	143.771	142.095	98.4391	161.291	164.511	202.742	95.5553	134.102	58.0505	85.8624	123.298	165.226	153.667	164.023	194.557	112.318	140.627	214.203	158.394	168.751	127.515	231.219	85.8686	224.802	179.936	203.849	123.276	162.205	850.584	92.9379	76.5993	132.536	168.738	116.117	202.699	128.944	212.326	165.915	307.419	141.024	115.372	78.9645	156.031	79.1861	209.1	145.076	91.9042	50.8858	158.403	92.341	824.828	53.4631	92.4514	193.344	189.633	198.168	192.851	288.854	177.928	383.496	73.2092	23.2142	46.2036	152.855	120.054	191.795	123.529	65.2066	196.082	49.3397	117.599	120.771	116.598	133.422	108.251	201.749	112.446	97.7269	124.178	169.712	66.6488	119.473	144.872	329.572	120.035	177.642	110.784	146.472	102.016	137.124	77.4758	202.136	204.707	255.854	90.2669	91.9248	153.297	148.506	173.098	101.5	138.723	150.083	180.715	106.046	63.956	195.557	186.526	188.157	43.6754	117.325	183.432	52.1012	139.825	123.348	201.211	157.122	278.253	102.21	227.918	216.199	169.849	355.044	129.865	84.053	116.383	168.674	178.014	171.387	173.645	151.011	103.553	153.211	53.113	145.179	134.219	58.3917	153.818	141.921	95.5317	109.212	223.142	107.085	95.6477	175.641	178.467	248.306	207.167	106.187	140.758	87.1475	190.465	170.214	78.7896	171.696	187.245	132.909	85.3182	257.943	85.718	166.597	879.423	104.199	481.881	130.359	182.034	126.696	89.2548	105.777	221.304	196.772	260.35	99.725	176.741	127.54	101.054	87.0218	278.549	159.394	142.684	69.9541	184.45	169.942	95.8573	117.841	154.65	290.383	108.264	135.671	257.135	113.666	136.575	174.204	147.027	198.664	163.965	150	103.052	86.394	167.622	59.6697	368.694	54.425	122.001	93.2543	177.375	127.013	118.95	257.247	276.751	231.804	173.363	134.581	125.736	59.8262	111.929	133.266	250.647	153.286	82.9688	187.102	100.765	150.674	198.517	269.601	289.04	170.376	81.7034	94.196	83.9686	162.154	184.233	82.4463	174.751	97.2364	142.308	66.3372	149.326	67.7795	99.3684	171.173	96.3848	111.635	74.1085	149.394	81.3781	165.06	158.805	82.6801	232.01	107.93	137.124	130.239	142.643	56.2494	172.6	79.1221	273.067	131.246	191.929	109.508	756.437	69.0876	100.403	44.2067	126.71	230.987	82.1067	162.524	303.76	176.816	182.59	76.2132	204.3	170.063	109.656	91.9555	172.327	69.2861	159.903	156.472	182.992	144.847	124.855	326.079	160.508	72.4927	819.797	61.7271	139.25	141.601	169.787	44.88	806.121	133.769	176.068	263.691	141.65	181.998	130.488	156.377	155.48	55.1945	378.359	165.551	153.724	108.342	172.65	207.897	91.0426	69.8572	146.626	98.8856	92.5194	71.475	70.7568	87.9492	243.233	231.997	93.5315	244.636	141.472	109.773	112.26	123.259	166.636	188.968	113.453	181.172	111.61	122.034	49.9309	186.78	139.131	139.239	113.157	109.584	141.183	158.036	222.541	164.054	324.403	393.187	109.43	167.066	181.354	118.933	108.527	181.754	75.5896	156.611	176.929	181.441	166.496	193.069	253.474	159.376	91.6897	194.213	176.001	86.0348	92.8827	137.234	157.881	149.148	205.791	115.536	88.5101	171.933	218.577	94.37	190.518	338.204	80.1929	167.897	92.5517	89.8979	184.094	83.8119	146.525	153.701	75.7726	89.2858	184.362	164.933	109.035	134.821	116.22	99.6259	87.9785	99.2317	44.3705	184.905	184.574	91.4012	156.571	128.156	106.398	113.318	55.207	125.846	76.6463	46.943	79.7409	851.551	88.2048	104.889	75.1635	126.06	173.903	213.959	275.935	146.14	96.5843	173.619	153.672	184.794	91.4623	172.417	87.4795	134.136	203.614	157.593	89.4762	123.49	208.179	111.514	747.807	234.72	91.5073	185.392	113.742	125.002	143.16	91.8541	147.827	86.7404	162.131	75.6517	168.626	20.1197	84.1962	137.669	124.36	114.273	144.861	69.1914	92.3408	71.2842	157.381	89.2152	871.231	77.3828	76.6386	137.124	162.554	200.203	175.32	229.03	19.2753	89.4064	90.1307	188.146	89.847	248.426	174.329	151.301	202.332	368.059	48.8294	182.874	150.371	156.917	186.545	200.157	176.252	180.268	155.4	93.286	134.683	156.926	144.447	144.567	121.402	97.5748	80.7107	84.1334	169.227	157.499	111.137	152.867	80.3743	180.12	82.2188	310.754	88.4632	98.9433	166.422	126.544	75.0585	231.659	168.046	133.121	159.16	91.9576	171.058	174.699	828.914	147.709	132.166	125.884	52.5269	103.986	72.6165	162.903	108.143	202.466	446.408	158.558	157.029	93.3065	84.4767	172.181	97.8168	45.3027	67.5379	149.558	79.1297	229.136	64.1102	63.3878	95.4244	167.149	869.743	180.011	219.528	111.536	85.0804	111.019	206.709	110.855	204.34	164.453	124.085	127.217	99.3037	221.066	113.533	70.6811	111.808	104.603	84.5411	123.276	180.547	113.189	178.432	165.71	173.914	88.0555	81.9638	127.09	95.6679	370.315	133.954	136.351	123.276	174.044	182.48	177.707	158.251	179.01	340.652	67.0792	167.82	76.8881	109.4	91.5136	123.716	128.462	162.883	105.88	104.074	162.702	129.713	138.778	138.55	150.684	77.4814	115.773	102.616	114.39	71.4549	95.8497	212.902	122.81	172.262	975.021	131.917	164.742	137.847	141.796	131.205	213.382	162.867	214.611	138.957	113.167	193.16	129.695	78.1308	145.655	176.679	932.561	97.1561	79.386	125.599	97.4378	84.0176	137.925	141.887	112.644	87.5393	76.2317	114.401	80.8096	173.529	176.012	168.691	206.712	116.922	140.144	205.794	159.043	148.168	168.012	112.14	157.868	91.2656	23.9672	84.4504	97.1216	178.311	215.718	60.8607	139.991	103.015	176.871	364.052	121.13	131.727	142.396	184.554	227.661	80.7509	184.59	91.9622	78.0152	214.3
CCG26699	253.271	140.134	296.288	136.315	201.307	244.916	329.277	329.672	176.836	139.47	201.041	249.686	285.559	304.476	221.725	326.31	233.653	159.1	205.723	59.1021	157.665	105.73	162.289	267.346	98.8397	289.052	90.7791	177.815	267.198	348.384	170.093	533.251	336.473	244.053	243.288	179.822	212.486	184.834	144.899	217.319	121.175	298.62	160.219	385.651	229.509	164.159	291.782	362.043	241.396	322.606	236.473	209.112	292.066	249.769	148.67	346.966	272.934	384.222	163.721	324.625	190.67	248.345	237.581	301.878	161.396	237.229	239.997	172.755	352.952	555.576	399.796	209.149	344.697	492.859	256.64	239.36	184.777	462.55	212.482	296.864	144.686	357.244	138.817	202.467	192.074	640.143	191.521	111.67	440.894	298.28	272.911	585.732	127.184	383.544	194.961	185.279	243.406	159.582	293.731	525.654	471.662	219.16	354.056	146.1	131.51	439.114	172.393	266.535	420.947	382.437	179.921	102.668	384.876	177.727	137.829	232.695	312.466	277.155	394.476	315.266	174.035	327.432	316.501	252.825	197.43	355.555	504.694	165.374	297.727	373.579	221.995	346.452	208.243	325.985	238.198	144.753	246.525	162.701	150.063	137.817	224.41	187.953	108.877	499.294	183.779	203.816	181.959	150.811	261.381	622.282	230.194	336.977	294.501	136.965	106.759	241.821	249.901	130.469	220.913	247.983	372.632	235.783	425.38	185.607	428.775	434.709	295.59	131.352	213.991	351.847	249.495	243.469	145.447	161.246	268.782	130.113	246.29	584.511	271.631	828.78	279.966	266.865	273.002	203.74	1462.15	258.667	321.075	290.881	259.378	220.61	167.888	542.036	223.931	158.631	258.855	181.594	311.819	79.1583	210.385	140.472	217.549	240.331	293.268	268.088	117.732	653.951	256.278	322.42	125.402	179.144	200.943	138.918	223.554	411.295	122.071	261.661	263.694	191.933	325.088	246.316	132.939	244.179	323.585	361.733	144.135	265.238	870.25	314.427	274.135	351.998	299.031	340.28	272.432	139.371	193.375	218.753	506.828	192.048	518.793	22.0188	457.816	222.904	267.972	328.047	233.146	290.526	242.816	230.789	176.942	185.183	202.249	219.396	245.524	419.861	401.744	392.828	134.726	230.666	192.632	167.549	237.394	97.2558	127.603	440.438	246.968	335.886	232.724	254.585	165.441	272.476	246.566	278.205	86.6776	316.77	168.311	209.062	224.676	256.289	234.434	157.62	148.806	194.033	477.515	257.839	189.644	252.85	171.328	198.84	264.021	211.674	245.062	374.089	247.185	200.694	241.349	347.465	161.881	109.772	181.953	252.04	360.616	255.212	537.72	206.583	195.591	253.708	236.646	198.433	368.95	277.102	348.593	251.631	180.431	309.059	101.131	694.903	232.379	225.982	260.054	524.084	414.806	245.351	373.897	337.082	341.594	269.342	353.197	380.291	472.465	173.535	374.088	117.053	553.186	168.646	355.755	179.39	123.524	156.575	332.687	146.402	147.416	176.687	281.095	252.201	174.586	291.479	153.197	516.2	164.943	71.9927	298.565	162.68	244.347	213.524	390.007	319.247	301.159	390.834	344.132	521.081	215.681	188.987	463.858	229.256	233.715	150.378	343.683	301.663	204.598	106.98	420.336	270.256	350.817	190.516	456.515	354.228	246.421	324.376	234.976	152.054	388.76	64.4275	185.477	402.236	242.103	324.439	260.624	154.96	374.432	271.978	597.754	233.681	158.533	238.236	190.596	277.866	320.506	232.042	270.51	350.344	180.112	274.313	272.602	245.696	190.763	290.059	231.474	241.124	229.453	223.82	216.374	214.826	260.635	281.215	257.68	125.147	267.916	152.395	243.685	97.5556	394.323	180.194	373.392	165.792	345.219	369.987	262.889	213.87	160.785	342.813	182.446	256.932	174.809	95.2731	361.118	167.871	182.354	188.083	121.829	193.899	220.202	157.478	208.148	271.632	271.541	224.332	496.445	446.175	428.1	290.744	152.431	468.724	349.277	192.947	664.447	404.735	416.941	266.114	245.071	383.68	305.211	172.203	265.957	306.25	278.027	187.775	139.562	168.588	140.368	216.698	309.88	322.343	105.647	236.639	358.998	510.389	239.08	91.7802	394.807	162.672	226.352	210.422	378.839	362.399	321.665	318.372	191.025	105.301	199.83	281.007	132.203	189.974	159.194	189.271	261.232	103.67	184.213	247.998	225.947	267.663	183.673	221.016	317.907	277.018	336.883	459.558	325.024	295.692	199.648	607.158	437.027	223.824	207.979	371.566	100.952	216.229	177.496	179.097	344.69	294.664	272.574	279.77	203.24	466.492	258.401	179.682	183.991	608.212	156.502	191.867	337.332	336.809	190.19	440.675	575.64	301.707	72.35	270.182	140.348	358.671	187.524	376.438	458.814	53.0045	172.671	234.625	173.343	173.872	334.944	441.421	167.319	269.848	209.223	434.792	149.913	281.849	224.792	246.395	342.5	232.14	263.2	288.102	134.495	240.499	215.103	301.684	467.876	278.707	207.313	173.223	420.336	210.217	275.456	365.437	177.408	420.488	343.247	182.108	376.879	153.358	319.479	153.801	208.451	197.389	147.049	246.136	216.462	179.114	160.672	310.967	295.193	325.026	157.418	220.359	177.724	122.895	246.536	267.868	338.325	304.98	348.35	261.661	249.444	187.287	245.089	120.322	348.523	307.281	417.625	186.882	238.248	575.906	208.359	251.204	316.088	179.904	315.213	170.673	329.839	228.31	476.325	119.89	81.5736	328.129	456.863	202.038	234.245	248.441	208.124	534.626	201.604	111.83	281.525	282.797	185.015	219.747	106.681	143.567	237.516	232.757	213.335	630.359	154.802	162.271	60.6298	144.048	161.209	241.938	362.654	318.928	193.599	260.623	212.918	427.781	224.36	366.135	285.847	220.055	347.101	313.048	329.506	255.44	313.515	174.936	156.042	291.922	335.113	138.607	211.1	542.481	150.593	376.782	590.076	190.752	259.399	167.82	204.775	444	431.43	116.079	437.656	199.371	194.427	221.565	254.037	209.802	338.373	227.133	241.681	196.441	260.68	130.362	174.01	166.061	354.678	256.307	243.347	300.635	155.631	264.332	447.56	244.366	218.835	207.262	222.721	126.06	296.088	232.023	385.1	260.624	328.886	376.37	140.992	171.33	254.565	290.358	124.063	226.417	226.532	306.984	318.285	774.208	218.105	241.487	124.069	346.485	182.25	354.119	165.296	181.255	142.088	343.854	201.181	377.899	125.939	153.921	220.898	346.706	273.26	411.765	321.78	329.701	610.905	293.966	92.8586	379.644	289.422	211.168	248.092	217.154	120.46	279.129	89.6523	177.66	198.502	186.252	246.054	238.639	360.352	248.586	198.948	166.854	295.647	69.4173	183.76	186.268	341.544	213.564	252.013	187.868	241.893	178.116	275.456	147.174	301.76	309.712	305.577	147.965	141.797	307.252	183.561	351.548	192.624	272.47	259.152	301.678	185.722	128.861	280.026	223.998	404.273	73.7069	158.699	347.458	87.4057	204.738	262.197	284.681	355.524	562.534	155.979	255.364	291.387	353.951	358.494	260.311	213.707	203.275	298.986	344.264	363.151	230.302	219.501	194.557	244.663	104.286	239.004	300.577	140.815	297.823	253.47	188.543	136.704	297.406	130.61	362.451	284.003	251.987	293.213	275.015	165.745	302.796	146.98	351.069	362.056	146.091	326.25	351.638	188.002	151.529	440.954	118.983	207.005	426.106	205.719	642.99	189.467	294.414	225.139	101.065	159.985	576.086	366.985	456.275	150.174	285.884	237.323	177.469	132.379	586.193	246.239	245.819	140.046	366.808	234.852	138.092	204.96	223.823	525.47	167.268	436.398	306.491	191.146	195.33	349.306	179.367	251.589	198.039	249.329	208.509	201.422	389.411	132.078	378.412	241.956	167.628	179.851	565.717	175.011	259.462	276.216	358.656	279.122	258.556	223.14	248.374	72.1165	152.319	187.417	269.848	269.94	138.779	241.963	173.004	308.414	375.025	594.45	421.763	330.879	196.364	138.552	129.325	263.823	219.061	153.528	352.161	133.871	220.384	91.148	269.792	108.523	179.772	330.887	134.454	184.72	135.533	242.785	171.376	305.257	223.545	144.002	257.398	147.802	275.456	224.823	193.426	164.297	278.271	116.35	482.311	295.529	402.894	253.819	406.31	178.155	176.529	122.052	468.048	430.495	170.082	323.366	515.342	262.316	276.711	152.367	235.81	327.784	208.22	179.423	216.114	117.715	276.581	357.257	332.766	335.224	181.801	358.631	330.021	157.043	452.601	113.275	227.518	212.514	317.48	360.17	415.733	211.105	218.211	443.383	258.677	216.792	404.996	259.659	213.492	113.351	634.401	363.475	320.344	127.167	314.461	266.429	163.256	171.76	232.53	139.217	121.262	155.671	130.171	178.677	426.146	217.995	159.412	370.042	154.38	163.211	244.437	319.267	198.333	286.57	189.823	215.408	210.122	237.883	106.333	287.63	247.52	229.276	182.233	202.115	222.961	244.587	386.163	324.062	359.56	713.465	165.502	318.53	275.049	471.886	159.769	401.693	97.2788	310.768	208.131	396.941	339.882	325.427	312.04	375.48	231.899	336.397	317.639	155.182	190.719	223.367	208.281	242.635	253.846	201.831	147.443	206.313	280.561	184.129	257.008	361.17	92.3929	279.994	245.906	191.758	274.036	146.627	327.91	209.287	127.063	186.171	284.279	225.284	182.075	236.813	186.209	252.952	147.747	200.313	354.197	317.177	218.289	160.002	309.472	227.969	214.586	165.164	129.749	179.905	188.655	171.196	156.509	429.216	135.234	203.235	224.354	457.702	201.38	347.353	417.406	185.925	204.953	363.802	521.45	308.893	148.086	375.027	199.776	177.224	284.815	243.133	181.506	188.573	317.032	165.739	399.507	321.725	121.806	253.416	193.773	236.673	274.326	136.305	351.411	141.972	252.649	105.606	328.861	35.7286	202.467	365.05	188.732	164.685	320.967	90.419	197.162	101.446	241.936	154.738	459.571	99.0279	139.978	275.456	363.715	376.949	275.229	275.753	124.417	155.143	150.142	226.732	335.006	247.849	318.395	232.458	231.62	450.225	61.0808	302.144	256.924	283.427	368.527	228.564	352.066	337.125	207.429	188.948	276.905	249.405	248.555	135.461	237.612	156.936	128.378	180.877	202.338	238.779	219.635	245.266	185.384	345.64	242.935	537.258	168.76	173.903	239.835	526.276	147.838	454.853	312.576	265.158	269.336	180.932	377.115	369.361	436.178	208.492	270.819	162.234	96.7304	215.546	158.555	245.04	249.054	311.598	590.111	302.916	278.591	204.819	98.4583	339.452	192.624	48.7454	115.19	348.338	166.251	309.064	142.675	127.931	185.552	350.202	432.61	536.168	307.096	419.344	92.5666	136.871	219.776	250.682	253.91	445.77	231.466	183.132	176.965	269.472	181.932	113.52	196.315	197.797	118.226	260.624	320.884	250.042	226.761	343.6	238.323	159.304	127.544	173.709	488.718	568.487	227.483	241.016	260.624	373.19	312.689	344.448	344.015	315.919	624.637	113.428	510.768	112.958	204.842	135.406	172.111	279.796	479.87	191.428	220.263	283.369	190.168	167.762	227.231	278.079	138.437	169.618	178.849	138.544	150.61	227.88	313.292	171.371	544.384	414.107	243.034	242.44	205.183	218.819	201.773	370.655	335.829	230.775	245.702	477.256	482.1	174.306	168.635	262.73	215.515	415.221	210.19	140.326	245.661	162.378	190.67	218.994	233.985	175.702	137.194	84.8929	189.873	95.0914	327.621	289.948	452.921	405.605	241	178.86	293.794	308.744	230.37	364.092	179.384	298.227	113.824	63.0155	215.004	196.95	292.729	256.224	99.3428	237.529	174.522	281.185	577.32	276.699	202.341	229.39	226.81	520.083	201.556	443.782	126.551	143.108	296.599
CCG26118	287.215	164.326	75.8436	88.8657	152.244	222.036	140.104	158.899	148.069	204.769	213.01	234.727	161.195	303.016	187.581	339.114	177.617	226.927	103.858	82.0475	245.028	23.5815	162.224	97.979	177.041	639.421	114.486	312.917	136.619	385.633	161.04	345.612	265.539	225.764	80.3074	204.629	82.9074	172.606	44.8737	201.628	92.1026	222.24	159.074	168.675	105.221	229.674	340.785	268.504	60.3656	426.601	369.332	884.576	218.569	526.939	148.358	176.041	206.199	200.246	176.227	173.515	290.461	314.318	429.37	206.482	174.186	92.0429	106.289	215.254	35.9588	137.83	171.5	120.216	207.643	172.34	161.489	191.34	165.42	210.194	169.079	116.973	152.301	412.522	90.0999	378.242	230.386	93.3505	225.327	221.67	212.393	422.448	158.893	162.615	243.148	193.409	90.9164	219.773	156.894	201.068	416.051	154.716	178.259	220.329	21.1111	224.811	191.663	119.001	9.04694	213.16	45.3495	197.249	581.742	72.711	227.257	62.3222	207.982	201.202	407.542	134.4	93.5664	278.75	396.783	266.947	130.794	212.808	85.0784	274.539	321.147	128.207	115.349	211.196	243.571	284.946	204.338	224.359	122.007	115.348	87.7253	353.632	327.967	131.645	716.269	378.245	237.099	158.312	142.738	77.4116	166.468	1118.8	316.008	194.886	69.7487	333.23	172.607	215.701	219.236	595.099	471.591	192.447	186.864	113.271	208.558	155.599	114.322	75.6011	73.3602	41.2813	565.17	164.574	59.3918	73.6109	226.431	28.826	236.954	200.901	139.975	174.724	213.715	87.6199	495.011	733.265	123.219	240.101	388.486	111.346	330.349	491.339	193.496	81.6221	181.128	115.852	169.534	350.826	70.3462	215.468	138.475	310.558	275.612	135.99	104.491	275.303	182.094	103.337	205.857	226.538	122.841	407.995	47.7041	218.975	241.66	269.279	70.2313	341.252	280.7	32.1239	173.384	287.599	103.195	85.8087	342.076	194.109	111.276	676.304	377.686	258.964	122.354	579.101	146.837	211.138	192.232	175.918	277.468	170.336	79.8537	151.601	333.087	184.06	202.574	169.161	225.738	64.6062	190.734	160.261	62.0937	249.387	77.9995	155.563	327.978	148.436	91.5703	229.982	139.884	131.743	235.733	239.994	70.579	176.642	309.369	573.338	207.929	16.785	335.225	128.716	183.729	28.7322	196.499	271.399	131.984	317.744	237.185	532.1	292.534	110.452	130.527	278.493	157.048	131.381	71.8376	163.28	296.553	165.962	211.04	206.127	317.789	190.921	218.138	168.703	296.421	121.958	210.711	261.529	91.9237	43.9869	182.895	430.106	359.664	128.97	127.227	73.848	165.039	299.345	692.435	296.004	168.155	87.8923	275.505	422.925	183.021	237.518	230.619	241.81	52.4501	386.959	176.019	291.226	67.3872	67.9672	221.635	166.206	73.5186	60.295	176.839	67.7159	127.916	70.4227	353.335	175.133	270.169	270.311	109.259	78.7388	270.919	121.626	157.684	71.5227	274.622	440.113	151.104	155.291	145.346	67.1196	216.115	54.1432	314.721	331.734	341.971	112.532	167.625	137.72	176.832	65.1759	251.092	121.266	391.158	162.965	148.152	251.093	90.848	278.387	245.076	97.28	77.066	146.94	30.1937	190.308	135.852	237.754	233.984	166.152	71.9275	98.5904	239.029	91.7103	154.946	296.668	160.925	223.685	120.804	189.056	52.4079	110.112	290.687	44.6444	204.348	39.7133	175.579	191.645	847.406	212.296	204.051	135.031	123.651	250.833	206.025	129.468	299.591	228.102	499.087	184.01	212.78	202.327	276.617	131.75	23.7076	561.795	81.6269	128.287	88.1009	196.161	124.766	190.326	112.405	151.645	54.1317	114.518	219.848	183.138	232.499	147.3	87.5984	232.458	165.209	311.491	260.378	167.711	335.833	132.242	400.691	231.12	171.998	250.023	243.896	153.286	192.617	218.394	47.7181	225.075	225.051	202.709	212.176	342.881	234.325	90.7874	264.007	361.995	150.667	245.403	146.52	155.128	102.4	186.496	120.215	231.078	127.488	300.54	176.651	229.624	175.72	144.59	216.139	35.137	294.126	101.505	28.8094	482.363	175.498	282.527	184.879	259.534	204.046	134.436	338.908	315.203	83.0919	200.228	253.604	225.908	161.507	241.171	248.358	206.172	182.376	127.681	125.41	269.443	404.371	227.413	296.762	160.594	291.82	112.646	109.098	224.593	100.212	227.023	97.7958	111.588	238.291	162.731	166.56	328.496	97.4557	137.927	349.386	127.456	394.301	75.4196	317.81	164.826	278.646	175.661	54.9208	68.7089	222.599	211.183	57.3378	167.81	167.796	165.278	254.919	236.152	196.92	209.624	126.728	170.437	56.0289	249.939	174.542	173.767	137.619	229.029	172.547	42.7606	160.402	35.5482	119.363	82.8609	57.5472	292.465	67.9809	294.948	285.526	258.39	145.359	70.4713	118.52	96.4649	137.814	319.568	399.879	133.977	475.93	90.0832	86.2335	395.221	209.526	112.231	210.256	151.458	204.116	90.6658	241.424	139.853	122.543	59.505	222.166	134.378	34.9591	145.453	108.869	97.2139	147.384	108.675	638.144	72.2066	109.921	385.44	192.082	333.584	311.719	94.1323	142.607	137.625	147.517	107.856	181.985	180.879	126.878	75.1575	226.342	309.446	306.015	396.3	82.8259	311.299	197.518	77.1933	94.1221	192.112	217.937	193.142	181.238	137.511	86.5901	204.178	210.852	253.885	107.287	355.547	35.8622	178.437	230.942	212.404	241.71	171.452	358.461	179.11	355.316	252.52	261.82	322.687	89.2279	354.097	87.8046	311.941	126.182	80.1773	108.44	353.665	149.454	139.574	262.081	85.5978	158.889	90.4835	177.329	69.9048	154.45	91.749	183.508	229.336	828.471	170.452	105.625	189.554	195.045	157.187	105.846	136.584	217.182	322.79	91.908	55.8632	352.698	169.344	115.221	227.269	471.491	192.475	326.82	306.027	317.998	337.098	407.452	149.586	60.4339	411.014	236.369	146.866	97.5551	160.124	105.697	59.3663	182.55	282.608	102.915	126.822	70.0675	34.9694	297.742	84.3621	317.675	115.053	190.435	281.847	83.5603	83.408	135.911	388.65	296.721	93.3351	148.104	192.998	258.035	94.1997	476.347	117.887	142.942	245.197	122.864	216.151	213.08	466.42	74.2146	156.923	57.181	213.472	321.152	285.56	257.247	847.406	296.183	12.4903	66.5514	241.206	450.372	264.289	137.227	107.109	279.999	71.1385	233.685	171.078	83.4374	208.846	223.625	280.576	148.05	141.802	64.684	137.625	64.1909	334.246	161.042	18.3875	191.957	239.096	113.474	328.707	249.561	144.373	104.759	267.436	140.363	932.89	201.657	208.767	211.466	202.77	216.983	159.291	224.126	181.208	207.762	160.116	253.789	145.131	53.9926	245.606	289.203	297.587	178.453	139.416	276.168	49.4338	375.051	130.226	66.8268	288.068	275.125	131.669	260.37	112.757	638.144	105.124	270.276	279.723	93.0682	61.6231	152.726	373.148	328.353	334.568	152.939	403.337	312.599	169.437	150.957	221.213	143.223	139.296	298.802	78.5656	229.935	219.718	168.814	238.638	311.09	192.916	339.062	251.069	115.413	144.278	193.309	273.301	73.6529	188.063	134.851	265.629	361.3	369.5	281.216	424.333	243.077	70.1358	355.378	311.758	186.549	138.823	195.615	67.2581	162.63	57.8154	122.165	258.602	100.958	159.427	301.986	263.88	101.326	293.315	106.082	139.156	101.704	299.283	403.218	179.613	280.921	399.015	94.8819	137.806	168.342	150.189	102.884	35.584	344.472	156.986	190.308	191.685	455.929	83.1053	217.283	213.841	145.986	197.98	138.631	644.767	213.131	133.314	187.487	120.513	154.154	372.647	85.961	295.055	318.7	154.035	152.479	317.42	211.663	94.3823	369.032	58.4315	460.654	307.398	283.078	975.578	149.118	108.678	147.113	197.863	181.33	68.3352	382.625	57.6003	1136.01	359.969	191.273	281.823	187.796	277.998	80.5852	115.969	108.026	193.97	379.115	200.355	79.3501	135.198	245.195	139.693	158.63	381.747	140.423	140.86	490.133	261.901	189.208	111.815	492.287	195.303	156.933	157.459	225.896	129.92	142.569	183.713	97.0966	110.642	134.95	173.474	72.0141	276.59	419.606	126.633	184.018	112.584	528.342	347.188	130.581	162.618	137.745	111.391	175.361	638.144	200.205	207.358	183.044	213.426	97.7608	266.348	183.979	268.789	159.178	55.2333	143.98	119.879	332.877	223.932	195.554	154.642	252.817	200.115	231.516	325.146	93.4671	209.491	300.552	337.873	128.063	113.758	192.285	377.26	51.3622	339.471	430.975	143.567	72.7752	208.847	225.201	13.4191	109.203	195.817	190.089	299.224	177.999	8.32705	224.994	98.5666	295.142	273.181	99.9455	133.622	314.895	677.131	91.3603	101.229	246.163	269.719	192.806	318.92	98.8156	128.853	227.733	189.649	401.914	162.521	104.519	78.7749	284.14	280.988	47.8657	122.206	273.65	226.133	195.829	140.025	202.668	99.0635	251.946	381.034	133.125	220.095	261.517	101.178	202.778	153.907	279.13	216.699	75.5771	143.291	213.528	208.283	292.512	56.977	150.593	31.2294	318.165	151.569	219.452	130.372	289.702	55.1734	283.881	119.65	358.628	301.629	281.966	67.4315	348.873	122.409	222.664	375.483	575.866	176.417	372.29	113.505	191.375	204.223	117.569	160.377	71.114	101.002	186.059	250.444	71.4363	59.6937	289.647	170.966	99.8384	273.244	323.407	41.4034	68.0255	181.515	204.741	259.326	711.052	84.2859	406.078	433.83	21.8742	188.217	323.969	175.165	119.218	97.9013	192.865	347.33	148.565	185.221	177.103	96.683	281.383	391.444	406.142	87.8149	62.1925	208.944	241.377	399.279	56.6855	100.111	217.874	350.293	248.723	87.1819	256.923	217.416	204.884	179.633	255.561	219.548	260.996	164.716	384.337	104.891	131.908	220.315	192.483	36.7222	321.359	101.974	193.7	150.248	220.293	19.7497	112.728	292.208	255.167	399.67	103.8	231.735	75.1948	210.102	63.421	127.053	158.458	214.88	113.678	166.124	100.327	234.929	171.197	27.2352	127.312	167.817	638.144	151.534	101.536	192.821	83.2995	97.51	220.377	95.3087	101.647	875.551	35.3998	304.046	236.323	116.206	114.022	65.6168	186.742	36.4655	186.183	232.407	81.1673	208.301	271.528	821.941	265.266	151.438	299.08	120.459	264.131	155.551	154.778	135.36	65.7386	126.091	216.215	347.253	400.778	201.438	268.794	184.734	103.107	208.335	332.701	222.943	316.088	49.8445	107.595	261.079	187.266	220.846	128.6	119.113	314.709	41.7422	341.589	298.083	200.618	143.23	222.112	186.277	522.835	143.504	249.885	118.717	554.618	147.358	294.789	325.417	195.692	264.812	91.7436	131.899	370.8	190.002	57.5779	164.47	64.5306	170.504	281.071	46.042	315.339	261.79	166.221	335.274	109.555	127.78	230.806	109.64	326.31	211.934	31.519	207.402	123.959	150.345	126.016	170.26	144.468	85.4366	847.406	294.225	88.6399	221.971	317.098	103.317	115.959	87.3224	229.164	170.146	142.868	221.621	155.276	847.406	329.476	276.069	350.758	292.218	105.912	175.639	64.8741	290.512	31.8688	254.418	166.03	116.926	330.808	327.562	123.328	110.521	208.905	205.367	246.342	130.189	367.166	191.891	204.093	200.666	87.4012	131.696	135.136	285.186	85.4217	123.51	21.3583	228.793	145.569	302.763	178.872	270.922	379.495	174.676	147.486	248.62	131.988	193.067	316.54	219.528	477.722	96.6183	31.0444	190.926	53.4465	140.782	494.415	276.492	252.494	196.032	114.973	204.39	200.16	87.7809	140.357	163.588	226.2	207.496	316.058	84.9799	99.3464	264.926	411.737	468.312	286.194	367.62	343.456	111.666	175.356	205.239	243.441	421.62	113.975	154.137	398.213	277.448	220.992	146.065	266.422	35.8129	186.992	142.79	106.844	184.949	188.245	171.252	116.904	59.1689
CCG26119	42.2811	26.7527	12.5827	3.77568	66.3016	29.4132	41.7471	67.1032	40.1231	61.5009	19.0831	27.6693	33.4285	65.3975	25.2239	44.1526	38.6759	24.2023	34.7923	31.7613	38.4152	9.1286	37.6791	64.74	47.7291	104.813	34.6839	22.578	27.9205	65.0097	30.3275	90.4181	35.582	21.4161	39.9699	50.1686	50.5483	23.4572	45.982	35.4456	22.9202	47.4049	41.3859	56.1733	13.5773	58.7702	32.0889	39.6383	7.51116	52.0327	41.4243	106.457	77.703	61.9819	55.172	18.0389	44.8995	38.5936	63.6097	27.6458	37.8809	45.6282	58.9938	14.0138	48.1048	37.001	24.6873	33.8088	6.95997	26.6777	121.368	119.665	26.4667	180.128	58.6068	27.5672	59.1096	13.3756	6.17905	84.5817	16.2019	58.0694	28.0273	20.7526	51.3701	14.5192	13.919	7.28579	66.6434	40.0738	22.8653	44.6099	42.6607	38.6998	12.0285	98.6465	57.5385	13.3686	74.2762	15.8537	30.1481	25.1922	176.521	31.9097	30.3522	28.4527	7.87983	47.3254	102.698	22.907	32.9208	35.7957	46.2924	0	45.2879	33.7294	53.0791	14.376	8.48914	35.9688	35.6865	45.9611	40.3104	7.51437	22.2308	47.8244	76.9222	12.9202	13.3958	44.2844	27.0828	46.639	53.3931	57.288	51.1659	51.0852	43.6618	50.0831	39.4011	14.185	94.3821	22.7921	30.4333	27.3952	35.8627	51.4882	64.4412	18.5613	48.7022	28.2908	14.2943	69.4944	42.0951	45.0898	14.1447	86.8706	68.0888	15.856	42.6269	19.7317	50.5045	55.263	0	36.8749	7.00234	172.588	58.0495	26.5451	20.692	21.3716	73.2532	0	15.4307	49.9953	59.3956	10.4057	32.701	28.457	53.7413	74.2185	50.0841	26.045	26.0284	19.3963	149.041	72.9106	31.4596	6.46294	8.23103	28.8305	29.0485	133.686	61.2711	53.1145	55.3623	45.798	65.47	12.6907	28.0033	29.8844	23.4178	41.5412	21.8437	7.60989	51.8757	116.094	41.55	65.3171	63.2085	31.7704	20.3903	55.7304	33.2449	0	33.2237	40.1867	42.9873	6.22824	53.0589	29.2078	11.4025	70.9124	30.7964	39.6374	20.9645	69.3542	44.587	41.6377	49.0047	53.5658	27.9136	34.3034	32.101	17.7751	92.3098	57.5492	24.9318	22.989	37.9672	14.0679	31.0978	22.5802	29.4999	40.6009	56.6143	12.7524	27.2064	56.3025	17.2448	24.0813	38.2239	26.2279	78.0563	58.1418	3.32291	19.6933	50.5235	60.5302	14.6052	7.30982	50.0536	13.1895	14.3308	116.786	52.6614	15.5008	37.5371	41.3064	10.0774	49.1221	50.959	13.7433	63.6654	53.5727	39.0821	51.1932	11.9181	99.2648	41.7302	16.2621	13.7861	46.8353	94.9004	15.3163	22.6602	67.0249	33.9711	6.43784	59.6233	32.2703	7.27864	20.8977	48.7655	37.9362	41.885	15.388	11.4636	17.1523	50.7346	10.8074	50.7469	45.6314	56.9573	60.6652	19.391	70.2936	44.0921	26.9108	83.5067	72.9689	35.1413	27.4334	5.78535	76.8656	18.0597	41.3016	26.135	66.4058	30.4925	8.90112	28.2904	11.796	23.6334	0	32.395	34.0237	41.0093	12.4854	10.5737	285.04	67.7653	21.4942	13.5646	33.7436	60.691	37.1719	16.7125	8.67034	14.0662	20.0437	85.0092	274.677	39.7743	30.9577	63.4484	19.6029	28.9771	55.8404	25.8856	8.73352	50.7696	12.4261	74.9532	81.6166	19.2597	72.5223	6.50368	64.5367	29.7298	14.3611	12.7855	34.9048	216.232	16.2507	57.3702	15.8739	55.5814	26.1988	26.3783	31.2261	46.9168	14.5235	58.5997	20.9865	7.18792	21.7821	12.3788	45.6	7.02261	8.43138	50.1099	7.07	62.8187	109.535	24.1465	27.6557	41.0808	39.1572	111.714	57.2164	40.2076	52.4337	28.1988	71.0006	72.9102	78.4246	48.5454	36.5916	71.5308	31.5351	11.1028	13.9096	4.58871	87.0268	20.3133	36.3373	34.8797	29.256	63.9238	7.53514	48.1495	6.28963	31.4323	90.9432	40.7418	16.4446	25.7872	26.6278	6.63458	35.7299	16.1681	11.5042	37.6237	34.5967	37.5011	22.5847	77.3932	48.8009	42.8027	67.376	36.7671	56.0187	42.8344	8.1523	1.62989	44.1777	39.2036	6.92386	77.3599	49.7745	76.0356	13.5558	20.1205	50.9324	9.54403	32.7041	25.0231	13.858	15.7394	51.1037	15.1749	35.0031	38.623	55.5267	78.6794	36.3639	4.93714	37.407	23.17	142.819	32.4282	21.5635	18.2493	47.7879	36.4615	20.0881	26.3982	29.1055	5.4684	0	41.4029	38.7586	22.2685	23.253	56.226	17.6867	31.9709	13.8882	37.7378	35.915	70.2279	66.7256	54.6155	56.9451	52.2804	34.686	13.2553	1.91612	52.753	33.8323	23.7558	41.1831	35.4591	34.2743	22.2207	23.8719	46.8318	67.2654	11.6837	41.434	5.99176	62.1869	47.2867	32.0574	77.6815	2.98591	35.298	49.9347	30.8189	28.5981	0	35.203	38.0517	50.1653	29.377	22.7363	28.5705	22.147	26.1215	54.8499	63.6556	60.0268	38.1558	4.54439	11.4826	39.1362	59.0388	22.651	22.129	8.14218	70.1342	67.0397	45.9803	185.773	50.0082	20.6204	20.8847	43.9544	26.316	51.2289	18.8513	58.5347	21.1012	12.6993	46.9228	12.0029	9.1166	41.0975	54.5913	41.0003	54.609	18.8309	16.5074	118.95	21.4701	20.2247	30.1357	26.3837	37.6484	56.0428	37.0662	6.96062	57.9414	12.1949	36.3634	48.3777	94.7309	7.91803	16.933	34.6388	23.3401	21.0345	37.9753	7.399	49.9517	33.8387	17.8456	21.3783	37.0235	3.64394	14.1505	13.319	15.2441	9.63511	31.4282	85.229	29.0815	27.2757	32.6627	50.3787	43.6025	36.6852	79.7346	35.9971	27.6841	25.5029	72.5206	15.0167	37.6223	30.989	6.25176	19.4224	41.1379	9.00443	60.6227	12.1169	35.9408	41.7545	206.156	34.5372	49.4804	60.9667	11.9618	78.4379	48.3194	11.5558	59.7747	11.7617	33.5145	54.3984	4.96066	9.16737	12.7462	49.3999	16.6521	25.0686	54.7537	51.4933	93.8959	13.8936	24.1344	13.9791	100.989	6.56755	85.442	0	32.8839	27.7958	64.7183	21.7494	91.9678	17.3387	8.67914	21.3033	0	72.7327	21.6921	34.9894	72.8889	41.9973	6.81288	13.9019	62.785	19.8554	41.5269	30.6899	45.0731	58.3112	34.2782	31.1296	56.4208	61.01	67.483	20.6807	40.4904	36.4912	9.33147	3.00987	45.5196	58.9298	27.8973	32.3173	18.0975	16.6478	65.7349	20.6195	14.3596	128.601	52.7454	11.8514	59.2913	93.5302	91.5132	30.3512	85.6242	48.4319	21.5232	57.7767	52.5645	10.6966	12.8997	40.4685	12.7905	54.6983	39.9616	19.1031	16.1954	23.5426	16.7209	37.9988	41.2425	79.6567	7.18228	20.9269	21.3447	25.3957	57.6745	24.2344	46.9646	41.0808	79.3765	108.789	3.99765	18.4984	33.8839	55.4685	16.1155	48.3732	12.2963	6.88458	40.5235	62.3124	9.58331	54.4011	19.0957	57.8795	18.8709	35.652	39.769	63.0899	29.8186	50.8962	25.5031	128.124	20.2659	67.6818	6.37648	35.576	39.0478	7.28975	7.93433	41.0057	30.5638	29.6669	16.8616	27.3997	32.7441	55.9561	29.2901	40.1619	18.373	41.1095	35.3092	17.0768	3.34922	84.2723	63.8227	67.4178	37.0014	59.4877	75.9889	19.1014	73.7854	15.1964	25.4546	24.3056	0	97.7889	28.932	11.2434	15.6401	38.5827	37.9753	62.3404	68.5656	33.375	46.3211	35.7823	54.7743	35.3567	55.9276	41.4445	11.3369	2.95835	26.1221	83.6668	51.132	11.7366	81.5651	59.0234	39.5029	4.41485	31.3469	40.401	8.02015	62.3558	30.8407	37.4698	73.0692	262.416	33.5082	7.61609	31.8539	41.6576	0	27.6848	9.15228	84.1313	38.8691	54.6507	46.2544	62.6019	23.4557	115.572	65.0541	4.12987	33.9737	35.563	8.1133	73.2268	24.1106	47.3947	19.951	38.2484	27.247	53.886	31.449	24.8828	14.1208	38.0139	47.1812	27.4027	26.247	82.0394	64.8138	23.7033	79.0273	29.135	46.9047	31.1184	40.375	22.5056	33.8156	219.772	20.2554	63.4446	23.8499	30.6775	27.7978	20.6812	11.528	11.7634	33.7344	67.6863	23.7835	67.2871	55.5445	16.8284	21.7734	22.0981	12.9241	57.1432	58.2334	43.6989	40.6932	24.8451	11.4773	72.8155	38.4745	10.2758	24.4895	21.8115	20.264	26.7742	85.5569	94.4136	39.9634	89.3001	10.6778	33.1908	46.4521	6.18385	37.5509	14.3342	16.1215	44.7901	59.0471	192.104	36.3486	79.606	20.0541	17.5667	30.3517	19.8761	45.6507	37.0637	17.2784	50.9218	45.1769	14.3143	24.9054	34.2783	23.8649	15.336	71.1504	21.8117	10.7187	0	37.2851	24.6533	44.6327	9.14308	46.4774	38.7977	38.4053	52.9176	15.0348	82.3145	15.4151	44.0378	19.2997	515.664	21.8194	28.8873	69.3096	38.581	50.8623	35.9999	44.169	30.4602	69.1382	26.7645	32.7297	37.9753	34.6929	17.8623	19.7524	49.666	30.4104	70.7758	19.8753	54.9657	35.211	118.855	25.3113	11.6944	11.956	39.754	99.3571	20.5246	36.4113	37.2714	50.2626	30.9242	293.073	18.9849	84.4449	36.6425	4.24922	31.9622	19.5755	35.9885	1.98827	36.9597	106.127	21.4365	7.04297	20.5376	19.7382	140.256	15.2185	20.0654	29.3747	45.6389	33.2963	58.0225	39.1938	0	98.4512	50.5357	17.4104	11.0842	30.8353	109.218	437.658	56.5618	77.1864	56.608	16.7933	31.4153	71.7232	39.9041	15.8683	84.0931	36.6221	60.4392	9.93118	54.0583	9.61103	56.4782	13.8969	25.045	43.336	30.515	22.7421	70.7018	44.559	60.0235	79.7976	33.1879	40.9239	25.9055	82.829	370.127	62.9802	29.4449	73.5932	36.3843	49.9379	36.1755	66.5619	72.5653	58.0274	7.63487	8.46231	7.2535	53.9361	24.8346	29.0008	47.3961	9.30245	28.8334	39.8128	0	37.5519	36.2368	26.2281	0	43.1526	4.22246	26.7502	31.0484	24.2698	19.3586	55.3618	39.5449	18.2443	42.6052	3.25087	11.5444	43.7223	33.8354	31.9202	29.9157	6.9134	23.6331	45.8692	71.2179	49.2766	30.2215	19.2789	1.71725	59.2498	15.3494	21.7805	43.0818	68.1992	1.95767	46.422	47.0858	5.44353	31.9167	33.9009	47.7922	11.6672	34.1086	12.9219	58.9329	34.8941	24.4434	54.1981	12.5687	42.0142	47.9361	24.7243	4.70685	134.134	36.6799	36.2479	17.7208	4.35642	13.9514	36.2151	79.1009	10.6981	13.0174	24.8643	25.615	60.2568	37.9295	45.7814	30.1325	37.6635	33.1078	62.1355	135.212	74.5238	40.1938	43.6166	142.155	62.7817	45.6784	26.2664	41.7043	37.4389	17.2019	29.8825	55.9153	48.7864	64.6394	7.53412	53.7006	13.7883	31.952	14.8721	69.6304	64.6562	46.5474	21.0666	36.8825	48.7062	20.787	10.2131	112.678	11.9879	58.4671	37.9753	26.6391	29.8619	20.6069	26.3831	159.869	6.85525	33.2053	26.2323	25.4807	27.4071	34.6496	27.5981	34.9018	35.6025	15.5869	25.6818	4.53732	101.352	62.0042	74.0627	25.7955	0	115.056	39.4468	30.6201	27.6857	69.946	43.0818	15.6328	55.0248	12.5757	6.73622	26.6242	42.7397	33.7232	56.6068	44.258	64.8327	13.9915	9.97842	49.0429	50.8706	69.3507	19.3201	57.8857	16.6077	27.2878	24.8207	28.2356	5.81871	92.2193	44.4041	206.956	57.5849	104.373	16.91	24.342	54.8132	26.1687	86.3151	76.2657	14.0418	66.177	37.9555	54.1468	38.7075	23.4692	2.93873	18.5509	0	21.1279	67.6687	53.6725	0	9.0954	17.9858	66.324	48.1596	191.257	51.4985	25.8577	27.3596	17.1148	43.007	43.0822	26.0595	7.07374	85.8777	47.3317	0	44.6959	52.3481	18.1874	33.1348	4.49379	30.0492	28.8057	41.0808	49.3728	12.6565	44.0511	69.7546	70.705	4.32085	30.4229	25.481	22.6062	53.3301	22.7094	39.5096	41.0808	49.3897	35.9863	33.3889	73.8505	4.73069	6.82948	12.9154	20.9614	23.1313	42.6148	22.9541	32.9488	46.7242	35.0654	9.76524	92.8252	36.6731	47.2497	35.1331	31.8298	52.7504	1.94344	8.88818	30.3963	49.379	17.9228	32.2134	38.6845	38.5787	29.1733	96.7353	33.9195	32.4705	26.0449	50.4483	6.88968	35.7338	54.4987	35.3264	52.6735	17.0312	28.0267	45.0129	23.2775	56.4832	43.6354	114.918	25.1012	22.1674	60.3671	53.0009	23.2679	29.8658	56.9142	0	31.4157	20.9206	0	33.3408	73.1674	6.02503	11.7356	53.0669	16.7135	14.8337	76.9162	64.3678	48.4839	27.9559	42.8833	53.4901	28.606	21.0668	28.4983	46.5743	32.8046	20.539	85.5674	52.2637	35.1499	44.4192	29.7753	40.9504	11.6973	59.2252	47.0585	15.773	32.4341	51.4916	37.2899	14.546	0
CCG26120	297.618	175.519	320.738	55.5208	333.785	303.391	411.193	293.02	282.069	223.219	166.702	325.666	250.176	355.171	273.814	238.304	283.089	229.415	529.887	58.535	244.42	82.2986	281.613	399.983	197.886	361.093	78.0886	123.373	199.878	328.886	274.301	370.487	295.916	142.237	369.417	205.488	509.441	167.033	217.336	251.554	175.92	368.928	198.028	344.847	404.981	173.888	153.275	225.016	419.448	230.547	340.021	258.449	546.619	239.426	214.967	198.243	314.266	214.232	275.479	237.356	263.359	281.582	214.824	284.302	232.912	422.344	505.999	214.979	213.219	338.389	591.447	166.423	256.827	636.106	391.516	169.538	409.52	260.621	169.064	435.226	124.047	457.729	154.933	159.948	262.288	200.399	102.609	68.9678	433.491	264.878	208.775	431.68	209.047	244.598	118.23	462.375	256.36	221.13	353.172	412.121	359.702	211.281	503.005	238.789	122.039	442.031	54.2574	295.097	508.917	257.939	168.826	109.527	288.944	331.673	208.99	197.247	245.009	137.336	704.703	339.201	360.036	301.903	508.454	171.983	523.935	210.154	396.698	102.57	421.584	226.739	312.207	323.179	342.788	253.119	362.49	257.753	410.9	232.24	223.248	123.7	213.028	150.207	208.452	205.329	186.435	384.143	213.027	279.801	206.827	303.589	567.054	212.539	394.011	221.247	123.738	311.638	238.735	147.113	431.147	387.252	239.789	318.891	122.588	165.223	737.939	515.715	283.497	108.875	393.085	251.218	497.049	97.0855	202.594	275.115	319.591	131.509	182.526	209.529	265.177	352.925	305.474	193.58	216.517	481.528	241.742	297.693	265.965	311.634	95.2598	363.944	133.486	490.343	302.161	306.01	334.744	286.952	263.434	66.2365	350.098	560.96	181.37	418.954	225.858	349.536	247.211	274.335	421.601	309.386	577.969	185.17	529.473	214.813	321.461	619.272	123.841	213.499	324.194	557.265	352.164	238.849	141.811	214.137	265.446	233.13	187.578	168.103	405.966	420.062	341.239	242.545	211.405	280.336	309.906	122.936	321.549	270.97	435.741	183.374	348.464	32.1519	411.573	183.308	91.7122	361.14	310.537	102.009	255.491	376.076	168.384	159.682	302.227	427.765	327.218	285.473	667.696	299.354	194.579	322.413	120.793	46.6357	233.935	122.758	116.097	462.592	293.379	223.414	213.654	346.124	75.0735	269.441	234.858	493.605	161.162	312.958	229.92	382.076	538.048	529.963	259.152	185.675	120.087	390.915	492.853	175.216	145.01	347.283	279.835	551.225	464.179	144.183	412.127	240.363	292.274	147.8	319.158	266.565	192.131	114.768	300.545	214.364	510.847	480.974	227.482	247.685	143.749	319.888	409.023	344.03	326.128	380.116	314.013	261.999	105.44	315.018	75.6999	216.851	217.596	242.262	326.564	698.666	233.01	398.312	285.007	319.213	328.445	267.716	345.731	295.69	96.801	441.541	380.317	117.122	383.694	299.847	246.271	142.978	133.442	148.948	322.574	109.877	293.142	430.57	256.724	283.079	294.545	202.848	168.482	211.235	152.711	60.4752	346.009	167.593	475.343	355.395	214.955	204.364	116.382	319.526	282.01	124.025	549.106	256.408	529.034	493.795	332.677	137.426	263.309	290.369	538.093	271.344	288.068	400.435	540.479	237.014	278.504	324.397	131.264	263.328	202.844	146.409	316.052	51.9816	321.896	523.106	248.362	209.061	152.087	202.681	445.255	408.437	237.694	248.851	108.402	196.268	402.46	325.627	239.024	292.837	336.007	396.426	170.695	413.675	77.205	299.169	505.084	581.689	515.343	184.259	407.204	176.244	186.998	172.375	323.422	379.262	265.158	116.877	214.028	197.003	418.374	161.814	130.259	136.945	227.96	253.248	262.205	226.455	288.149	351.884	279.944	370.269	209.659	364.075	276.055	102.488	644.961	256.499	188.856	108.077	329.909	277.861	317.275	205.663	289.831	245.122	226.898	322.196	243.214	412.051	148.684	366.364	122.906	475.566	300.349	401.672	246.629	296.097	267.544	246.752	232.12	546.463	276.239	222.171	91.4923	281.643	427.543	84.5444	197.787	221.431	141.288	73.4834	190.801	314.12	179.883	205.951	280.91	349.984	545.62	106.366	241.156	324.528	297.396	499.824	268.16	237.805	326.959	241	175.064	51.2465	243.867	433.14	152.879	235.457	209.035	195.691	246.361	79.9972	171.087	643.344	177.375	298.084	74.5499	285.958	383.157	200.388	361.838	722.873	199.179	307.043	208.76	353.056	380.397	286.627	197.088	210.717	137.938	278.738	268.328	208.766	196.59	257.311	369.796	373.234	292.412	424.371	413.971	196.398	384.412	357.511	173.534	122.897	369.787	337.875	327.884	544.547	208.414	432.636	65.8897	342.796	163.798	358.808	140.21	217.542	350.16	76.4916	230.91	514.094	56.2713	205.005	305.43	270.165	302.386	485.072	86.1467	410.784	147.574	457.116	186.22	368.082	370.296	338.718	346.952	468.314	155.586	497.294	311.288	348.651	506.056	224.55	57.6381	388.681	376.151	378.044	121.273	258.619	265.733	319.015	275.997	152.797	242.567	45.8579	281.081	134.973	159.608	82.2734	291.46	302.921	395.057	150.99	170.674	307.952	396.448	198.175	188.25	277.676	195.237	111.206	421.643	244.185	320.057	287.287	108.043	595.51	358.875	69.1818	473.815	112.833	314.026	299.552	500.752	208.011	362.085	253.037	217.498	512.16	344.42	84.3789	356.301	104.916	310.892	227.667	709.644	85.5393	176.77	258.007	103.971	314.505	373.391	229.757	355.558	487.876	203.656	119.82	452.447	487.345	273.918	287.714	165.254	110.158	364.525	263.467	241.977	309.134	239.956	225.83	197.113	283.026	247.954	129.241	350.319	243.476	41.08	583.665	249.609	416.163	455.158	265.879	278.745	307.085	222.575	287.082	335.964	314.029	254.809	243.366	115.064	257.431	340.095	106.844	179.971	317.927	186.699	300.156	308.966	92.5182	565.49	112.127	522.443	488.958	360.319	133.195	232.639	432.719	262.18	300.63	419.114	338.279	181.064	317.749	267.583	92.9605	170.619	219.675	152.648	228.364	265.101	218.855	165.973	168.646	178.944	303.236	494.558	281.772	530.027	241.429	382.512	228.284	327.907	239.659	240.517	152.087	317.617	464.401	151.394	70.5742	255.187	400.221	159.551	424.883	238.935	137.259	204.291	323.137	186.776	494.485	156.594	294.211	175.452	185.204	180.428	312.862	388.018	327.166	151.496	475.121	104.197	271.294	384.734	215.306	212.765	266.71	262.977	209.856	222.868	325.582	110.089	430.671	243.376	406.243	259.601	305.372	87.8682	257.733	299.27	153.199	67.6207	378.601	482.449	375.949	293.973	391.509	366.489	225.576	407.019	71.4327	175.875	190.918	279.042	465.158	326.298	147.531	236.272	198.191	121.273	244.713	319.989	295.503	270.896	139.044	280.887	301.167	216.628	307.841	108.823	310.988	265.109	407.526	268.318	121.943	279.972	404.753	211.255	52.6399	180.885	249.44	83.9273	283.327	178.378	287.633	318.757	399.243	306.382	249.911	192.913	264.844	214.898	156.342	154.699	375.669	245.102	306.617	248.559	336.449	305.148	450.428	265.643	104.027	304.206	290.112	151.972	407.546	90.5703	382.459	129.613	152.058	130.904	390.025	293.955	262.017	426.685	243.633	293.056	194.998	206.572	339.892	231.145	120.288	278.046	285.253	242.812	263.556	485.746	109.165	251.389	538.948	243.335	236.895	249.115	276.641	474.263	75.9278	155.69	247.685	164.747	320.237	130.456	301.525	403.155	162.419	154.243	148.72	181.919	360.921	178.479	314.857	338.034	167.932	152.06	427.73	305.706	219.86	293.744	344.634	135.194	186.439	396.583	254.535	385.034	392.345	153.727	211.307	193.717	683.768	193.236	236.432	306.6	215.653	331.265	651.411	196.499	375.391	490.836	360.821	392.947	235.702	260.819	427.386	64.4431	267.613	208.099	477.22	200.993	184.421	426.824	149.895	281.025	188.688	318.307	172.005	274.136	247.628	155.542	110.32	352.389	383.361	190.638	377.554	100.891	453.849	144.372	324.493	141.649	407.71	311.047	137.304	300.128	251.332	221.559	313.282	167.443	302.755	273.626	564.972	245.099	121.273	238.455	106.663	83.3168	305.188	222.584	299.293	182.326	192.681	362.903	465.337	110.191	97.94	97.4986	411.755	293.476	147.811	192.976	219.919	201.605	305.373	425.872	155.668	512.233	217.516	115.463	467.388	74.0366	210.428	613.054	265.033	589.081	133.948	268.093	217.028	106.059	482.418	113.077	105.183	249.166	309.859	376.806	449.601	319.48	533.332	416.539	313.237	529.418	134.371	158.214	220.638	283.737	258.153	360.197	305.218	169.761	384.353	417.546	233.045	190.438	401.151	128.262	157.653	57.9832	125.531	233.959	423.527	274.226	157.226	379.367	119.572	177.383	441.099	292.348	549.458	244.073	317.387	504.268	194.55	406.226	307.232	199.731	224.962	400.346	220.096	260.936	254.648	398.382	399.795	289.225	248.597	241.714	60.3145	226.281	205.73	349.428	172.894	301.763	161.801	292.883	414.828	309.563	251.196	277.805	374.135	355.187	161.92	233.303	327.766	127.576	144.638	255.394	387.557	235.373	164.954	113.47	151.435	534.357	410.276	174.275	208.557	238.283	70.4237	350.521	395.929	382.881	173.381	172.079	681.532	505.93	88.7316	153.997	269.182	216.045	64.4666	272.647	182.851	88.199	154.694	216.477	362.973	113.105	373.783	113.774	279.772	363.964	325.299	273.24	131.721	323.434	315.15	213.301	125.243	546.989	187.474	321.574	241.02	638.288	389.953	259.901	404.353	117.743	99.5919	191.397	412.501	383.484	146.814	383.155	166.227	275.819	225.391	354.479	325.193	286.769	263.493	288.608	524.527	329.916	189.839	170.681	297.509	336.528	70.1805	130.945	314.917	259.376	324.276	69.9752	227.237	39.2232	288.598	192.657	318.18	270.146	229.365	85.1077	230.836	148.961	330.864	163.69	476.173	87.7903	270.472	121.273	311.41	254.318	220.532	396.169	156.257	97.294	133.857	459.726	339.712	200.176	211.464	216.467	519.878	218.429	43.4555	248.434	91.8731	392.635	215.313	434.794	167.616	227.441	238.185	338.148	156.044	326.949	436.043	592.048	163.235	243.997	152.269	52.9342	470.996	300.212	251.432	319.96	273.506	317.434	173.303	390.467	319.883	185.279	314.532	280.341	315.581	105.032	274.541	94.3495	295.519	80.5267	363.553	287.944	541.372	227.002	569.152	256.635	125.233	382.941	237.603	264.832	485.906	315.186	261.14	250.742	535.494	203.03	70.0195	312.726	184.433	55.2368	116.66	205.329	271.347	132.879	117.736	151.131	381.745	173.579	535.096	470.126	134.975	367.594	73.4041	105.402	513.266	160.681	423.503	237.276	451.206	69.1928	263.202	416.832	61.8373	161.125	172.106	255.273	113.46	152.087	292.379	164.399	322.073	319.725	430.96	221.919	174.803	168.1	397.351	242.238	353.153	261.525	152.087	262.396	280.643	245.099	309.505	126.154	266.13	82.2732	521.237	113.021	249.082	200.736	139.887	221.374	510.608	138.164	269.759	416.581	258.318	220.679	285.413	255.452	107.357	59.2411	213.287	274.052	241.241	208.072	227.437	127.727	155.622	472.422	254.751	221.383	277.699	231.866	136.154	205.35	353.79	219.257	336.563	293.561	366.305	260.911	168.171	372.807	433.709	459.541	200.972	206.878	452.651	211.81	193.071	267.511	308.64	86.4979	230.438	97.7972	46.8451	189.364	347.028	309.855	417.409	347.033	110.763	175.233	282.08	257.795	209.317	204.154	186.731	254.134	152.401	194.434	168.764	329.274	267.496	434.656	364.437	291.541	205.45	368.78	219.605	230.407	56.7289	331.935	436.611	157.51	192.626	335.257	188.894	181.481	144.414
CCG26121	116.173	150.188	290.674	44.4915	205.584	107.339	291.787	142.752	208.138	121.877	95.381	111.93	106.044	260.55	93.0892	145.874	219.972	128.544	361.235	46.2541	172.099	74.7246	213.392	306.988	123.43	223.169	65.7791	90.6594	93.0149	153.963	154.581	340.222	179.967	207.774	292.69	81.0782	359.064	72.7871	143.644	121.059	137.617	300.008	177.814	296.293	280.565	165.409	199.971	138.692	308.281	120.133	113.901	128.19	341.795	164.544	166.112	120.534	223.612	159.626	192.588	122.028	190.068	133.002	134.204	218.312	169.344	310.865	335.437	97.0677	248.428	172.099	283.188	293.296	144.993	438.536	312.557	77.0961	250.157	138.007	60.5394	350.94	63.7679	314.431	105.642	106.469	200.839	155.999	48.5959	40.1759	158.321	134.82	99.4727	190.82	137.48	231.719	44.7279	317.902	206.883	90.9051	190.201	301.199	167.872	124.238	1558.37	171.302	85.4326	181.76	75.4529	249.034	1411.68	128.086	81.5802	83.4491	130.82	155.279	103.887	123.98	126.148	48.6743	589.47	256.773	236.772	147.248	277.156	159.881	342.37	143.581	359.696	47.0832	336.742	153.691	197.462	163.174	188.92	157.139	214.511	181.791	339.951	128.044	102.646	59.5427	107.839	72.025	121.663	138.618	129.578	233.839	159.198	157.027	149.717	179.503	393.343	165.29	301.479	175.163	67.5188	174.827	168.504	67.0527	200.434	286.352	149.147	261.854	116.075	105.597	643.778	1369.37	129.779	41.437	287.814	264.448	321.753	81.9222	123.742	199.607	249.348	66.1126	109.97	176.11	159.666	272.313	262.058	109.603	130.287	328.009	190.489	159.858	211.963	284.821	61.0052	270.713	49.7689	324.661	222.872	216.245	264.156	193.876	152.842	47.4318	264.812	418.548	79.6762	323.835	143.947	316.369	99.1244	128.614	332.868	241.572	404.182	98.9029	363.192	98.4888	117.134	536.355	92.9153	223.437	260.454	370.99	166.117	109.878	50.2289	106.215	145.686	131.114	126.38	90.9187	168.551	148.136	272.247	159.123	150.661	164.725	215.106	74.8301	237.131	173.253	176.01	71.4935	215.644	14.9971	183.894	77.2561	78.5745	276.082	198.198	60.5695	93.7432	281.886	108.334	56.5533	188.645	297.828	249.766	154.956	574.692	169.312	87.0428	175.509	66.506	67.0029	142.513	88.6328	53.3798	1198.31	245.737	123.197	164.443	164.313	34.7871	132.543	81.5953	340.639	91.764	128.161	165.302	247.765	348.943	262.664	140.199	70.2393	64.8666	235.033	326.089	95.302	146.8	235.213	184.115	364.111	251.764	155.423	318.413	258.319	250.588	104.86	237.046	141.429	146.358	85.3042	196.383	162.377	352.014	318.889	121.904	218.049	80.1955	174.526	319.024	249.551	147.368	245.742	294.75	185.321	49.7804	206.467	65.1493	194.045	109.139	223.349	275.726	618.179	129.194	336.835	225.4	298.404	242.566	134.419	205.245	134.629	84.2057	321.044	168.072	88.09	245.508	185.199	140.953	85.977	48.9951	53.8407	247.423	93.6742	116.055	312.382	122.928	248.567	198.154	159.858	134.343	155.83	66.3276	51.5397	230.618	51.7574	300.03	244.878	131.954	121.405	143.535	168.489	137.029	94.4279	356.937	178.853	1452.4	448.261	260.475	54.5033	163.415	125.064	365.945	124.981	161.584	331.36	302.38	105.521	175.763	230.55	131.336	122.72	218.846	67.1715	331.313	45.0874	201.568	1412.88	94.171	140.681	201.663	120.262	286.714	322.648	203.383	111.328	38.504	150.586	258.966	247.729	130.724	168.601	224.868	145.843	79.4295	326.488	69.621	175.391	334.365	312.598	339.699	124.464	310.187	94.5654	136.086	138.053	263.64	326.286	116.121	50.6515	93.6757	140.827	330.149	101.46	68.1441	70.6279	142.729	181.482	155.772	107.226	174.962	166.292	152.473	153.96	153.361	317.292	150.446	40.4018	571.995	178.081	77.0685	47.1211	225.933	210.466	226.033	192.768	236.492	136.573	95.2945	105.727	181.349	194.252	134.332	275.801	60.1446	321.51	138.301	211.207	140.66	321.895	130.548	89.4402	118.452	1459.35	171.493	158.78	69.4813	137.179	456.561	42.7344	141.513	150.781	42.9587	81.7602	121.904	156.052	106.488	121.393	136.05	156.704	420.556	34.1056	151.249	208.681	231.412	369.497	186.552	139.711	156.672	143.321	88.8225	23.0167	153.862	329.37	108.148	188.549	158.734	80.8558	195.289	61.8041	106.983	407.476	70.0619	155.024	36.158	194.579	146.73	88.8277	159.515	639.868	239.146	295.396	145.719	224.951	271.824	220.076	118.556	155.071	115.315	231.313	179.86	162.107	126.153	121.217	275.884	282.059	219.361	269.306	322.31	123.953	288.056	213.013	129.959	81.1037	268.55	303.88	219.164	1432.88	181.429	330.26	43.1767	138.824	123.739	154	75.8034	154.965	153.964	35.7794	187.315	339.316	61.9573	77.4536	151.978	208.216	123.78	357.88	30.9219	373.354	63.9646	332.264	80.139	182.445	262.71	233.353	126.332	326.232	119.415	358.906	111.698	277.949	1384.98	137.619	76.5897	212.256	157.288	273.491	184.411	270.436	198.107	172.063	140.389	84.7609	130.859	51.3327	124.274	111.815	73.1298	36.0879	202.248	224.639	304.156	112.883	60.9354	156.58	157.521	157.64	129.743	141.629	149.295	82.9306	304.681	145.302	220.2	132.481	82.7734	383.048	296.414	94.1922	303.72	81.2516	246.173	177.487	1496.79	88.1485	297.121	162.685	126.199	277.045	144.45	47.7366	152.003	50.7366	166.991	184.417	583.352	40.7869	53.8673	142.217	87.9359	173.777	227.28	154.426	226.114	208.812	175.888	62.9806	302.329	336.565	227.297	260.452	127.533	89.689	260.591	115.756	120.028	206.047	71.475	71.7812	73.9605	186.838	139.094	83.46	339.358	137.912	63.6151	401.335	146.5	190.341	349.548	151.083	140.242	215.211	159.504	146.114	144.266	233.011	159.962	133.068	80.8572	121.04	347.02	69.1585	120.449	174.07	152.984	286.567	225.609	49.4846	325.812	54.2247	360.971	1424.04	158.898	94.9825	203.544	346.053	193.374	161.27	285.576	210.044	135.825	166.025	154.243	59.0929	73.8341	107.439	66.6462	166.752	144.808	95.4378	82.125	191.882	127.897	214.841	313.263	163.255	347.422	69.6663	282.401	74.4857	184.452	119.512	168.193	201.663	138.546	1342.28	131.961	39.4406	109.607	306.591	132.787	364.794	113.685	146.59	117.082	153.126	77.6866	335.539	126.359	151.38	62.2082	88.8607	165.861	185.858	151.278	147.311	74.5719	1447.21	54.1398	198.122	283.317	141.352	220.673	287.722	217.2	138.212	188.772	201.43	31.1359	109.204	112.708	236.545	137.565	177.514	44.4632	121.413	100.153	74.0832	83.9056	283.405	308.411	189.155	139.089	232.88	248.351	154.801	296.938	54.0007	121.519	150.994	278.966	317.35	132.903	64.9389	207.124	127.2	184.411	139.889	270.798	156.931	220.744	97.7865	222.248	130.162	164.976	184.716	55.627	259.791	146.391	339.165	201.143	51.6112	275.289	295.509	136.378	38.6603	128.565	153.577	62.394	219.366	90.3302	148.054	147.252	249.489	176.96	208.778	253.082	152.43	253.065	92.7567	59.7605	256.306	134.384	179.791	131.879	181.097	106.318	249.491	152.884	43.0832	187.669	235.664	64.5602	322.012	104.534	232.326	97.1655	195.824	111.896	146.415	157.509	135.274	333.73	150.201	212.717	174.835	124.227	197.99	140.371	75.0399	153.103	163.577	188.276	201.286	318.445	80.4917	224.278	1443.39	117.51	181.666	93.3245	121.921	267.764	70.1772	66.3121	154.292	195.226	306.362	59.5551	174.337	265.403	126.349	95.0018	109.165	96.0893	305.72	111.702	148.986	128.124	141.606	72.6943	288.149	310.488	160.895	177.855	293.698	80.7394	139.974	171.46	123.395	292.263	337.411	74.8036	83.9379	81.7087	594.221	91.4554	252.136	180.38	123.123	173.667	464.441	158.508	205.436	332.515	274.384	305.538	179.35	178.442	314.037	49.7495	218.474	147.532	320.183	91.7075	98.7953	323.808	59.2166	135.785	73.356	199.814	160.05	133.845	102.123	102.702	82.5015	293.333	298.14	141.884	139.066	77.4203	356.357	76.4445	107.885	107.036	265.539	147.248	109.284	213.705	150.808	106.553	126.555	188.556	241.628	162.662	374.488	192.06	184.411	116.376	56.0686	32.9824	129.665	130.487	303.15	179.531	138.198	257.144	1457.01	34.386	41.1532	41.8789	182.48	234.807	67.5944	118.463	144.868	128.717	161.984	302.35	83.646	353.431	96.3493	43.6407	344.385	35.1535	136.157	539.402	144.537	369.642	70.2576	265.736	123.546	54.061	1364.96	73.731	58.0224	216.765	176.643	100.465	1450.83	252.188	361.812	393.301	219.022	358.724	67.6275	137.389	107.741	219.512	205.659	156.202	160.89	121.892	140.886	327.416	156.866	79.3262	308.622	66.0255	100.22	27.2557	81.6148	96.238	357.812	252.911	117.167	359.276	92.5751	72.1556	278.001	229.486	383.072	189.885	201.259	340.447	75.3541	284.835	232.792	132.352	116.797	339.385	152.726	192.291	161.491	290.319	270.755	131.315	270.773	189.42	79.7426	125.265	106.199	138.371	142.257	156.545	123.775	142.246	310.128	155.125	132.984	176.978	282.732	148.414	170.811	148.781	177.396	70.419	59.7006	134.569	301.659	92.574	200.211	44.6814	61.3588	369.83	319.737	74.5545	203.832	269.402	55.4272	269.054	220.618	217.63	189.826	76.2555	583.855	321.332	42.2523	72.4564	138.064	107.547	31.342	185.792	122.442	74.4039	104.063	87.4652	98.2939	76.1818	277.776	45.344	136.372	233.158	236.662	214.128	47.7097	182.89	119.041	78.0222	41.6652	1500.25	150.18	232.612	86.0228	501.101	294.537	137.993	414.386	60.0785	61.7869	127.642	170.25	345.053	103.524	150.624	71.4821	231.024	144.12	171.957	188.944	263.107	147.033	169.125	1503	196.902	149.468	104.967	219.338	227.088	82.5216	90.1242	121.42	185.643	157.327	52.4216	137.232	26.1826	107.551	174.035	256.301	218.616	139.341	67.0935	141.18	113.991	106.645	67.8538	1390.31	65.5533	193.851	184.411	138.674	131.754	127.728	331.231	32.9066	50.8519	84.3879	338.826	201.026	227.218	125.421	114.357	343.767	148.107	37.5848	117.783	77.6515	284.717	158.758	318.255	132.947	120.156	118.428	170.784	163.707	107.78	292.938	444.808	85.6083	177.156	98.3336	45.78	332.864	238.391	116.599	152.404	151.775	177.073	76.4961	289.113	201.723	86.0498	256.573	147.269	188.591	84.1876	155.408	52.279	106.405	44.6398	167.404	131.803	1553.65	178.58	357.148	141.372	86.8278	238.768	127.032	178.254	251.008	210.239	171.292	128.416	267.887	73.8827	32.6146	297.2	88.4989	41.189	52.5381	166.996	167.453	142.213	54.1515	85.512	237.202	143.021	1543.74	282.017	170.809	181.337	33.5584	81.5641	336.258	78.0272	330.457	189.173	273.104	76.4663	177.333	324.123	68.7608	117.797	119.766	172.541	86.1847	201.663	148.928	195.931	282.883	166.238	325.117	61.5881	132.626	123.855	193.608	203.432	221.019	194.455	201.663	137.174	137.137	145.651	155.951	84.428	209.369	58.9465	273.054	81.9036	186.18	113.612	103.722	160.846	279.087	44.9872	166.498	317.221	173.856	186.934	231.542	139.112	40.7334	67.1165	95.3316	177.741	168.48	73.9657	170.85	104.758	74.7656	1288.78	170.711	100.696	217.205	192.299	67.4473	165.982	303.72	201.383	244.443	143.034	187.893	211.225	72.6727	234.692	326.098	1462.38	104.17	118.074	302.38	106.277	91.7778	86.9616	203.04	98.0005	179.216	72.0184	54.2894	108.533	277.033	304.015	165.902	191.478	74.9971	151.829	158.403	131.813	122.595	128.316	141.882	139.277	133.472	67.776	76.0997	224.361	168.126	340.295	239.844	150.505	131.485	255.087	177.312	154.509	66.5807	210.712	355.519	116.803	67.0536	143.165	161.497	62.9373	153.897
CCG26122	234.73	127.799	388.687	75.8432	132.326	481.603	243.39	683.871	142.229	151.568	286.691	535.303	545.542	212.898	514.227	556.919	192.34	76.941	384.092	62.9956	145.541	42.3751	161.126	439.113	98.5396	386.238	73.9152	171.776	474.667	521.86	87.668	469.047	608.134	335.543	408.19	180.513	470.511	186.461	97.0224	586.357	109.878	298.74	167.967	261.122	344.923	144.228	275.087	698.202	337.258	526.764	637.843	183.355	268.447	308.397	124.501	208.581	252.441	584.312	115.31	658.616	178.127	548.714	230.105	277.557	125.549	398.69	311.5	251.625	380.651	189.698	213.694	237.345	571.851	364.869	271.559	296.123	150.29	364.071	423.469	223.896	290.582	258.532	73.804	84.9489	110.559	241.655	132.984	93.0583	126.072	622.332	412.782	186.372	105.96	304.725	169.878	136.385	230.673	397.618	595.359	185.626	199.49	431.75	367.495	143.474	55.6263	159.179	160.945	215.384	321.373	738.542	98.8188	66.0009	586.603	67.1945	181.56	411.668	685.143	218.401	572.903	240.839	155.671	689.572	480.156	183.5	333.98	527.423	475.706	175.721	472.593	580.481	162.292	622.787	141.2	580	182.038	125.899	395.531	74.3958	229.79	130.098	171.744	122.765	92.469	258.962	79.1011	216.867	176.021	70.1828	311.151	206.302	352.281	151.809	272.046	138.016	37.0083	294.254	319.068	152.178	164.841	336.403	585.213	229.213	159.183	68.0251	627.937	342.312	496.603	136.814	319.011	424.487	192.136	122.906	76.1878	132.726	209.491	156.328	372.385	653.283	427.6	102.863	227.66	394.643	568.728	315.406	180.3	337.114	355.417	378.559	89.385	321.196	158.952	157.964	159.117	130.9	182.899	154.615	555.884	55.697	324.98	469.62	108.886	442.936	431.406	240.762	128.066	243.287	513.166	163.179	465.196	200.634	305.182	128.567	685.335	542.741	60.1605	362.241	333.789	297.527	603.522	649.85	116.64	173.566	680.053	586.562	117.371	166.825	169.936	164.779	257.122	623.264	658.912	611.759	132.757	176.169	191.881	161.674	285.207	198.261	368.969	4.74935	242.575	371.8	67.6397	249.466	111.811	196.426	231.46	226.686	105.521	161.489	128.238	338.687	211.961	672.518	567.641	450.019	129.347	293.115	182.931	215.316	326.914	111.32	154.012	164.749	240.751	184.466	177.416	434.529	123.044	528.875	203.579	350.302	67.5511	585.29	119.947	163.171	244.432	154.671	539.723	139.693	129.542	170.854	333.734	475.713	292.176	171.883	170.31	281.459	185.878	294.472	372.278	435.063	255.181	181.223	215.053	268.062	126.424	82.5167	133.218	126.788	175.276	208.741	162.072	193.103	323.638	390.88	267.367	203.848	593.936	161.243	416.418	161.416	212.241	169.972	68.5908	692.526	638.881	175.314	354.124	603.41	610.726	308.632	259.876	410.703	176.353	509.232	690.592	256.519	210.613	243.831	565.405	69.4546	559.836	131.445	555.02	157.65	117.78	189.092	281.364	75.5623	85.0727	236.018	678.832	236.317	135.067	253.965	129.057	284.173	160.361	48.6494	178.65	125.432	170.804	201.862	393.377	514.156	182.239	562.433	590.767	129.935	270.855	120.785	362.042	144.837	196.103	237.26	497.256	497.623	288.311	140.999	631.587	378.768	582.409	342.74	461.67	307.628	222.885	636.881	282.13	301.011	474.125	34.0125	154.345	349.356	456.235	567.531	209.883	134.398	231.432	416.375	700.522	202.389	201.65	155.099	224.122	251.524	549.776	573.197	178.373	174.724	282.25	396.802	87.5273	241.695	328.031	561.546	361.506	389.346	396.007	449.947	88.3207	120.502	409.607	279.542	559.532	164.886	654.471	138.93	328.137	83.9346	340.057	286.108	573.699	139.51	695.058	473.871	368.75	354.561	87.6046	561.344	147.572	357.752	73.5099	55.962	605.279	138.891	242.204	140.25	163.23	189.292	172.933	139.581	171.759	653.404	370.539	666.399	483.639	187.919	159.409	219.356	150.106	369.284	445.614	87.9271	823.431	456.149	296.271	401.591	499.057	277.816	543.558	125.577	68.5412	487.695	211.155	152.166	107.836	150.666	212.306	152.156	650.997	657.882	96.9805	398.284	598.61	242.325	304.914	38.0954	549.882	160.992	191.93	458.042	181.749	586.938	695.546	504.147	283.417	65.6588	264.174	352.935	119.727	169.448	170.818	237.651	237.556	77.138	318.007	193.026	327.059	506.788	140.586	162.229	590.155	441.323	513.465	594.244	387.605	271.836	134.608	477.91	575.995	151.528	300.664	597.191	91.243	226.436	126.504	100.003	507.412	441.051	256.092	270.202	173.44	153.419	340.165	106.525	206.292	374.356	117.042	221.279	159.822	453.911	144.483	360.625	737.958	414.207	42.3042	422.913	102.91	681.37	200.473	535.262	112.963	18.5783	162.372	337.345	92.8463	157.035	662.009	227.857	233.384	340.117	52.1069	567.077	179.849	358.464	151.825	207.092	222.427	184.041	737.098	400.661	130.75	366.416	646.7	206.789	287.831	573.388	133.197	141.629	140.958	318.373	193.473	408.409	199.086	147.61	303.494	233.907	587.114	65.8157	689.515	87.682	365.03	130.926	140.009	195.747	405.482	113.262	146.107	517.891	637.957	138.487	105.751	577.84	172.904	53.2243	275.7	411.728	140.292	665.577	120.832	324.573	429.377	185.434	173.362	128.856	297.275	584.707	377.519	272.34	260.738	553.952	306.913	108.978	692.662	173.216	622.976	137.786	301.311	160.693	622.16	96.1634	79.608	699.5	204.07	93.6996	189.933	367.552	140.486	200.127	153.45	44.0474	159.736	350.32	258.868	332.514	84.7761	80.9361	281.389	418.722	187.186	480.359	321.138	30.5661	69.8209	161.05	157.45	217.94	291.773	712.462	115.002	377.81	99.1685	511.36	433.438	640.825	534.276	175.943	563.021	621.369	612.99	307.025	402.149	90.7638	82.7012	495.115	266.202	232.187	139.332	254.322	104.856	226.39	545.95	85.1077	208.304	113.865	328.44	310.766	625.097	82.8219	134.001	531.152	180.864	353.206	306.413	149.386	138.059	332.093	483.363	76.1962	294.686	72.5149	173.34	151.027	539.247	424.843	307.893	494.196	71.6913	152.192	323.722	235.307	318.854	469.818	354.295	282.317	449.78	562.16	546.018	209.883	568.193	344.014	137.66	115.088	404.554	284.639	217.172	485.26	349.052	234.167	615.014	766.012	500.938	250.809	105.082	610.089	205.459	364.954	119.716	135.25	218.953	667.029	206.207	320.085	232.62	141.491	336.899	558.489	351.536	251.025	258.489	642.189	709.674	75.1168	54.5531	79.888	625.614	187.728	435.325	153.46	101.57	613.137	96.8535	273.524	136.815	167.451	185.414	271.373	603.207	139.147	159.171	100.415	199.779	62.4191	259.714	117.614	435.775	155.077	560.78	332.132	222.644	73.4169	193.473	107.204	209.102	591.541	281.485	114.761	173.691	744.192	141.609	648.428	123.911	258.924	370.052	295.406	154.127	115.236	240.539	400.741	614.644	35.0258	84.0742	635.311	53.2497	164.903	210.096	506.982	719.834	171.583	113.124	254.549	405.577	664.006	348.927	370.742	197.234	183.198	620.28	607.83	715.83	415.374	383.014	158.855	441.727	90.2778	522.613	292.95	182.148	293.361	188.741	134.004	93.7354	358.328	100.767	189.267	696.877	622.297	437.389	498.054	139.374	299.596	99.1328	636.575	562.042	165.647	611.068	519.553	115.747	210.863	176.84	79.7782	136.423	450.879	325.244	240.41	405.004	571.415	140.769	56.7288	230.27	230.007	248.801	419.479	167.69	428.695	184.065	128.965	64.6864	203.916	458.379	303.264	44.0002	693.031	630.725	111.137	304.997	160.171	461.653	142.234	165.698	441.816	121.431	155.923	713.963	215.425	459.842	253.242	332.848	240.482	257.19	604.382	147.769	402.866	40.1395	269.158	115.335	190.961	172.675	295.906	349.798	662.736	443.685	212.49	181.859	270.067	49.5822	168.152	103.296	343.109	451.434	154.299	398.812	290.801	559.602	309.274	496.657	220.589	559.245	239.286	76.2821	67.3933	286.096	435.514	113.234	688.655	90.7292	244.344	58.5469	452.169	72.7574	330.029	540.314	107.276	168.912	99.3155	444.406	252.997	282.2	191.785	81.694	330.934	160.219	193.473	679.008	221.447	82.4029	631.649	89.3193	422.57	210.943	598.963	257.806	376.416	83.1207	183.584	119.577	192.508	318.659	173.228	582.431	811.965	551.887	506.892	239.544	283.078	283.865	224.603	182.545	482.335	84.0774	636.279	553.776	625.367	199.049	331.695	433.933	544.281	102.87	344.607	48.8089	270.625	200.142	670.238	87.8193	356.266	284.485	361.178	614.274	233.166	299.766	129.568	283.537	196.897	193.546	698.103	638.427	682.738	73.2976	574.111	485.487	110.72	177.858	206.334	121.091	90.7456	83.5401	53.3466	211.716	597.436	327.24	138.454	472.284	92.7172	238.65	167.083	138.282	431.877	289.603	142.543	366.123	134.247	258.659	180.671	494.577	397.364	319.881	124.369	127.976	130.678	186.38	300.102	755.444	418.851	146.177	177.537	520.838	446.789	151.311	177.011	681.1	89.2301	678.055	359.774	592.676	742.851	658.463	563.863	466.188	226.656	572.71	585.593	93.5427	177.275	380.747	408.141	705.239	361.747	188.769	207.342	435.441	406.654	249.513	330.761	388.606	60.6372	257.447	148.631	173.208	451.475	208.997	589.02	376.72	101.048	244.492	571.598	185.126	162.915	183.588	236.456	83.6172	82.7726	217.791	88.741	89.0181	366.18	186.131	630.919	145.29	172.469	172.065	208.342	85.1042	239.715	48.7975	156.917	400.586	115.259	198.245	224.346	557.163	366.203	650.926	557.616	226.032	61.5258	594.24	232.251	267.194	98.4388	750.942	238.277	206.169	748.874	490.338	159.767	235.869	567.948	105.376	410.329	509.568	106.662	366.299	146.62	127.184	226.488	80.707	720.91	143.201	433.947	57.2294	666.724	11.0555	258.889	294.078	204.849	169.167	635.782	68.9874	80.4565	73.5111	696.728	302.731	363.385	50.5892	150.507	193.473	317.631	338.503	468.547	443.121	21.9262	210.991	60.2546	487.083	69.4329	266.015	704.929	431.307	368.804	281.508	21.9256	556.158	118.715	155.116	603.662	433.018	589.282	200.261	175.603	356.079	200.784	661.918	201.21	541.345	260.364	169.046	75.3591	60.8337	377.511	284.972	278.933	369.243	138.743	708.003	179.022	187.638	160.051	123.591	217.74	156.811	107.483	208.652	582.301	175.371	453.782	176.796	158.447	687.563	382.39	141.64	213.181	542.816	70.8793	133.345	86.1373	316.019	115.148	173.029	270.192	489.837	157.073	181.206	72.2234	250.262	243.206	35.2778	152.464	64.3815	112.494	225.116	153.531	45.5403	162.579	565.263	368.666	237.608	306.329	194.354	73.6694	58.9844	346.647	297.237	429.859	67.649	238.89	211.704	110.027	423.042	117.276	81.8001	94.8194	141.391	54.2971	209.883	625.459	170.487	290.824	633.602	507.782	424.853	119.141	70.253	190.797	723.174	127.459	179.557	209.883	576.979	740.355	553.462	592.581	106.206	154.017	43.0576	489.802	74.9678	141.71	99.9664	66.2358	113.705	473.525	105.496	78.9251	269.523	137.867	130.047	169.918	513.11	159.763	107.024	230.891	104.885	109.519	210.813	616.91	89.7741	163.738	406.968	155.308	479.982	167.429	167.309	266.032	152.473	320.446	192.446	151.153	130.807	330.902	160.829	254.279	137.931	423.001	487.237	81.5643	98.7855	199.979	197.943	229.374	423.475	133.539	172.795	176.177	45.9083	101.312	80.6674	259.365	242.46	257.131	628.908	87.8618	129.37	519.34	569.136	191.437	582.793	142.844	755.774	87.3996	80.012	225.22	207.303	608.502	347.855	124.516	411.433	103.833	213.693	772.647	117.512	212.589	191.019	458.454	165.607	144.537	688.483	154.217	214.671	239.52
CCG26123	10.4824	21.7066	297.347	7.65876	18.1956	4.77305	21.4961	11.9101	21.5095	24.9502	6.88162	5.92438	4.33971	31.2687	2.79083	10.1914	22.9321	19.6372	136.914	3.2213	36.3642	17.591	24.8397	45.3656	25.321	8.64847	20.2269	8.83253	4.31507	12.4543	19.2243	7.60473	16.6907	7.50352	32.4307	5.89162	83.4923	6.4884	19.5871	2.94134	24.1761	29.9159	22.6297	18.4064	46.8192	22.9254	3.71946	3.21616	213.304	17.5909	4.9891	9.1501	37.3025	8.38179	22.3827	9.14775	13.3111	6.62412	37.5866	8.59862	23.6006	7.85309	12.3939	15.1607	23.2686	53.7891	142.719	13.4041	501.186	7.4407	2.2725	21.2393	7.75467	32.4782	28.5314	6.60855	29.9751	8.13948	3.34236	20.2764	5.75131	12.5152	14.7815	23.1525	34.5167	5.8903	3.95276	2.95576	26.1042	7.38977	5.85865	9.50131	26.5786	94.2006	5.28648	21.4392	26.99	4.3388	2.73937	34.4972	5.50384	5.1101	40.2821	23.5371	19.3499	3.29798	0.799191	25.1069	19.2292	5.49138	9.29085	12.8463	6.79977	39.6391	16.0762	9.22158	4.71047	7.08194	28.5848	26.7523	27.8123	6.0325	2.48858	3.0485	103.716	7.6799	8.51086	4.86717	32.6071	8.98285	21.9744	2.70299	28.8813	7.23056	44.7083	27.633	64.9481	23.3659	9.59075	3.83646	4.59478	7.14503	27.3386	3.33418	18.4289	21.8829	25.5489	57.9819	9.57961	17.2159	356.641	12.4381	24.3964	22.5607	8.60751	21.1455	10.809	3.67577	5.5024	72.0443	5.94845	160.674	129.505	18.6997	31.2485	14.5869	8.00702	6.82039	374.955	465.301	23.4315	3.05572	26.6052	27.658	25.9985	5.80454	6.88835	288.092	15.8562	329.621	26.8495	3.1077	6.74631	64.2624	205.746	9.00231	1.36744	317.255	3.89578	159.361	7.85645	23.2435	19.1208	56.7429	21.6577	23.2247	6.19744	9.43885	133.488	18.763	6.90935	37.9188	7.75403	20.0671	3.94601	13.7848	32.308	7.41956	22.053	8.71895	129.597	13.1887	5.05765	36.3235	11.6405	8.69508	34.0862	147.814	9.1069	4.78528	9.25172	5.88444	6.81479	7.27449	26.9327	7.67351	12.8523	11.7305	32.3061	9.6021	6.25812	4.87077	22.7903	10.3017	25.6794	25.8485	8.94749	3.81534	10.452	15.6948	8.96404	4.58027	3.49061	120.241	24.1162	9.05365	6.62239	24.9562	19.2391	7.54918	29.0756	79.8028	20.6521	17.4098	27.2984	8.98802	1.70807	8.82496	5.92519	1.48276	5.46705	16.0525	6.78281	37.2262	21.8092	6.28849	33.3121	6.03272	1.36277	10.3974	6.3169	337.319	27.6733	11.4707	25.2242	28.0986	117.25	5.03383	10.7998	8.42994	8.85535	31.6676	12.8333	6.65748	4.95008	20.9164	14.4708	152.788	5.66918	4.6206	217.035	426.723	13.8485	6.15612	29.0285	13.1097	15.5021	12.1774	28.5867	4.38443	38.0076	52.7597	9.90298	17.5794	5.40836	14.5329	34.3994	23.8819	16.4811	28.9299	413.437	17.4891	3.1294	17.1509	12.8216	375.884	5.78328	14.5477	42.0596	27.0832	6.37618	437.875	16.4362	413.352	24.0942	4.83106	8.71464	7.5978	489.735	116.072	11.2912	13.7028	7.56665	20.5341	6.15541	4.71257	9.74636	6.33143	191.168	25.7498	7.39014	111.098	10.2485	22.3275	22.8803	2.98226	20.3464	4.19515	6.82598	21.2585	30.895	6.04935	23.4969	30.2317	12.1108	5.51653	85.7503	10.0987	7.23662	11.0696	163.389	15.3405	14.2254	17.1411	24.0018	2.63449	13.7798	7.84489	145.806	7.91754	11.4995	340.264	4.68261	5.32124	5.1031	2.94558	68.2145	8.90713	440.17	2.56539	4.27979	12.1899	24.7769	23.388	5.55106	8.4147	1193.84	20.2983	35.021	39.9764	12.2338	15.5993	2.59999	17.7908	27.2437	25.4528	20.1419	8.90689	27.0407	6.39671	4.5043	165.056	1.86159	4.99611	78.2884	2.94833	52.3562	9.02031	45.3831	8.40654	72.2748	19.1373	57.3828	26.7784	5.28912	3.33569	4.9231	26.5155	220.709	28.3865	6.23127	9.33423	9.32771	34.309	7.6069	6.41366	8.5899	7.01179	27.1322	11.7144	25.6887	24.9988	21.7218	6.6146	35.7063	19.0426	6.89194	4.2134	50.1273	24.9443	17.0469	21.0811	18.6575	7.87151	4.83988	4.97538	7.6137	5.62203	142.605	29.6175	6.77191	21.3005	6.65929	28.9627	7.80251	4.14912	6.50957	6.57609	3.75992	31.7292	7.56455	26.6816	4.62722	12.1169	17.6367	5.09346	11.7804	21.6476	4.0672	10.7555	6.221	4.80454	13.5511	5.27165	7.73919	5.68044	59.9873	7.74712	4.64762	16.9987	25.7773	58.6513	18.9917	12.6011	5.86054	7.03585	6.27379	1.94337	9.07934	203.136	13.7678	22.4507	12.1722	9.62632	241.895	16.6021	9.93138	17.5428	7.50492	9.08611	5.67185	24.0818	6.80712	2.89008	11.196	27.2554	9.79791	20.258	11.7215	13.9223	1.6172	12.1392	6.24837	4.8456	10.7261	24.3774	28.0853	21.3389	5.70619	8.59736	34.4325	32.4696	18.2436	36.8721	406.441	31.7543	17.3648	7.51849	15.7106	6.19348	18.291	42.3069	17.9362	38.9392	9.61001	47.4043	16.0981	2.43161	25.8006	10.3915	4.11802	5.73201	5.50319	12.0213	14.277	147.301	9.86268	4.54713	7.97295	3.83847	8.5596	381.974	6.0272	9.50514	5.98825	283.07	3.76175	12.0415	47.5176	27.9032	6.07277	292.268	21.0318	388.367	2.10746	22.4753	26.0784	1.60613	8.24342	20.2982	6.31255	98.1347	1138.65	387.218	18.5761	14.4505	11.7646	5.12491	6.25834	5.91323	4.14607	13.5084	4.85915	6.8405	20.511	14.1449	27.1355	19.9178	8.04519	9.87841	7.13268	4.05894	23.1053	9.65724	20.0556	15.9897	35.8166	6.09209	4.8564	7.78259	16.4858	422.864	27.8153	9.13249	25.3173	17.2049	191.008	5.29355	19.008	5.50447	29.6741	11.5139	7.76446	30.5975	6.78554	5.15688	11.3427	6.20307	5.9115	19.3102	19.7894	5.57865	2.5855	8.30269	538.419	15.2551	21.6577	10.4451	19.0463	7.04558	24.4776	22.6847	26.5546	309.068	22.2198	405.388	11.5214	10.5717	22.6752	2.08977	5.74005	10.1116	2.11262	6.48188	23.9721	13.8856	15.4004	13.4851	30.2743	3.78619	31.094	296.091	25.0164	7.47976	32.2901	5.60275	17.2698	22.1777	9.37163	4.73586	8.84358	22.4307	18.3329	26.0088	10.6772	9.69922	16.7989	4.27375	8.00228	5.17989	16.9764	32.7769	14.6839	0.964832	24.2436	6.57258	142.726	30.2049	16.4945	11.5392	22.7175	40.6545	17.7895	8.69162	46.0262	17.8621	13.0976	9.31565	10.1547	0.8679	4.79717	15.1547	6.67152	15.0578	12.3974	1.93748	11.498	3.41106	21.0287	17.5178	12.5487	7.43264	142.775	0.530613	401.215	5.51933	9.35916	4.91581	7.14489	1193.84	18.6169	14.7116	12.1635	4.82439	8.98799	24.7532	14.1654	32.2402	8.72985	159.899	10.0881	9.34241	2.91588	27.5874	21.6914	5.87027	3.82786	5.68214	28.2342	25.5949	3.02427	8.25921	9.3117	23.3902	1.37027	32.7381	95.7141	8.93459	4.22434	10.1044	226.93	8.31779	321.006	125.704	6.84057	10.6105	2.07562	22.7008	6.50718	29.6241	7.45371	5.36068	19.6962	9.23715	16.9843	33.2115	25.2108	7.88961	8.08289	24.9954	23.8215	22.6941	26.6412	10.275	4.01591	26.2947	384.76	20.3579	5.61353	3.19293	15.8625	10.6722	1138.65	22.9198	25.9619	10.8319	202.013	14.5165	18.2532	7.44775	37.1278	12.0848	6.324	27.3039	8.55947	23.5713	19.262	4.76139	20.438	27.936	6.12755	15.224	23.3147	6.46984	17.8953	16.0215	6.25587	5.7004	8.23427	7.34202	26.055	214.739	5.99987	6.03573	494.483	6.55166	8.04478	34.1311	6.06492	7.3904	11.0883	5.86082	2.25373	16.745	8.08779	9.63381	6.89137	7.93514	12.343	28.717	6.72473	27.0387	18.2113	3.44821	13.566	9.66927	10.4388	7.17252	342.286	8.39128	20.7359	79.9566	11.3136	10.7363	6.72643	1.92324	6.78203	8.44269	19.4818	14.8788	36.6388	9.70093	22.6357	32.0058	4.62228	7.54413	4.11216	4.06873	16.1104	12.5852	5.45626	10.7377	1.57912	7.8456	9.64869	5.94948	23.7198	12.9715	17.6665	2.24124	2.91288	24.5733	20.2497	7.59779	5.30639	21.1667	5.32137	20.7706	4.55254	13.5485	17.3865	38.3443	11.5092	20.3662	7.25744	8.58506	44.585	16.6649	3.24891	9.32203	8.16621	26.9687	12.8537	484.116	41.6945	10.2968	13.6884	43.2969	12.113	9.08304	367.463	5.34495	28.3207	32.2541	30.2493	24.4341	8.76206	20.0128	15.8285	306.327	3.12738	13.4428	60.5107	4.14777	18.9426	7.00528	9.24044	155.886	7.56308	8.50134	15.0892	17.928	35.8252	38.0379	27.5257	4.6003	25.1602	28.9144	12.5075	4.62043	13.0494	369.935	8.85188	20.2424	32.5116	27.3908	4.91292	9.24967	106.617	24.7147	12.3744	352.887	22.6834	1138.65	6.66687	8.05171	3.43429	8.34743	16.6552	10.1027	6.04739	7.84594	8.03516	26.4051	4.6675	6.77754	2.42521	6.5519	5.7583	3.12247	9.84778	5.7814	6.06875	10.8949	98.3852	7.70195	48.4511	7.89728	6.03351	46.6802	3.52958	4.12613	46.784	7.85407	34.2843	5.7977	391.444	5.3562	1.00095	15.8056	23.1524	7.73329	22.209	9.2576	6.75397	2.94239	15.9005	148.692	6.65676	30.7527	117.72	5.62092	6.58397	7.08937	163.613	14.1728	8.26333	9.1861	22.8717	4.69546	36.3716	23.2712	3.86256	29.242	5.68069	19.3575	3.02173	16.0264	10.7225	3.81876	404.514	20.3209	4.39523	22.5084	5.76639	23.6634	2.78109	66.9649	40.4663	20.1959	48.4235	14.188	20.4017	183.308	3.8881	5.02968	23.4582	23.0636	23.9428	51.3659	27.0034	18.3993	9.19573	428.988	48.9212	2.207	10.9407	3.44675	11.2305	12.4181	6.13259	17.5461	4.25042	57.2807	6.23225	5.71701	7.73851	1.48919	11.671	50.1054	3.91887	10.0768	11.0767	6.87186	11.8715	33.2318	5.04648	5.18534	4.61594	7.49349	44.3441	64.5152	8.4671	8.59666	419.301	6.71139	34.8912	14.4462	34.1022	8.58237	5.64866	44.935	72.111	5.60437	0.552258	8.98859	8.97329	3.97102	21.9717	9.07354	1.10419	24.1309	6.87661	6.7115	0.473325	91.3274	2.18428	4.25039	28.3123	19.8328	21.5647	3.05939	22.7262	7.77885	7.71566	8.59282	23.0224	11.4466	18.3817	7.18912	15.0225	49.5243	7.93371	7.64056	6.87182	0.440085	8.82627	7.05152	28.2064	18.2728	8.64606	5.17186	19.6453	0	6.93211	30.392	18.2661	7.36408	16.5889	33.1606	8.48995	15.9574	7.37723	24.795	28.4785	1.74465	22.5141	4.69329	24.1904	6.55587	16.8108	7.13671	11.1875	5.30286	33.184	34.3015	20.1772	8.26166	11.9651	13.2364	11.6233	5.00713	3.31468	33.6828	10.9426	24.7078	1138.65	11.2984	10.7168	2.92599	49.5028	4.05358	4.17165	18.5227	31.9264	124.785	411.394	3.3469	3.26558	103.363	1.52037	18.9703	3.69	0.92037	24.6705	6.28861	42.3382	7.32547	4.71861	7.13122	9.52568	4.30001	5.10535	20.0999	12.584	8.45605	26.2295	11.4791	15.0305	78.3082	22.7575	5.9855	7.65492	25.0087	10.5938	5.10858	48.9824	16.5801	9.21323	19.6944	9.47084	25.9997	502.91	11.9929	6.47323	4.53423	5.31132	12.6935	3.11785	15.8843	27.2551	35.4623	4.28763	17.2817	18.3129	14.8629	10.5655	30.9401	25.6347	5.45335	10.4987	6.10187	4.71096	8.78881	20.2676	4.01382	11.2216	4.28568	23.085	16.3308	138.649	3.6899	18.2416	17.548	5.86135	20.0234	31.3386	10.4902	5.54974	9.981	19.0832	107.781	3.02058	54.525	20.7379	14.4015	1.17235	27.1989	45.1287	5.1649	15.9629	20.0539	19.8098	22.3985	1193.84	10.7304	34.9154	42.6919	7.64829	43.0264	3.28673	12.3422	30.1506	7.64257	7.21182	17.2743	31.4408	1193.84	8.63658	13.7145	10.8364	5.88507	1.43939	44.3303	13.7541	10.3261	8.44569	17.2883	25.143	20.0505	3.94906	10.3459	3.56548	21.6186	30.9002	28.753	21.8887	25.0189	8.69385	5.51904	7.21167	14.9005	35.8916	21.0862	6.53432	8.25994	17.8868	11.0956	18.1128	27.5215	3.76369	27.2958	21.6702	3.84322	13.2888	43.2978	30.6174	30.8664	13.243	8.52759	25.8701	6.7453	28.2614	25.2891	30.1665	17.8208	26.0799	26.7862	5.82343	2.83186	3.02906	18.4716	8.27569	26.1981	14.1454	6.20352	13.526	20.3096	15.1546	9.522	8.52177	1.93728	21.0626	9.92857	12.4349	10.6899	11.3414	23.7763	4.01858	10.4446	4.27328	9.98488	24.3642	6.28455	204.145	56.2602	6.74635	26.7373	21.7746	22.5118	8.30657	0.790911	18.0203	38.1822	14.0776	5.26326	12.6437	15.1281	8.85176	150.534
CCG27079	288.583	114.858	145.14	204.325	108.071	89.0556	214.384	151.525	134.847	62.5238	202.462	111.356	124.47	202.256	80.4868	142.638	47.152	112.825	218.393	40.155	107.482	94.9459	111.561	154.033	102.31	138.417	82.5013	185.436	80.0946	175.301	108.406	246.39	132.289	170.423	201.263	197.473	111.249	241.308	124.538	96.6397	114.237	66.2487	196.44	59.473	113.079	127.391	238.455	133.24	210.09	152.017	133.19	115.142	171.764	127.064	105.821	532.065	71.1254	143.825	109.654	147.35	173.017	130.547	282.574	69.2863	114.304	210.266	217.354	186.077	222.251	374.57	360.181	109.178	139.594	170.603	59.5816	311.222	127.215	511.365	87.6233	77.6702	311.425	66.6038	74.2291	136.053	138.679	339.194	238.237	139.403	272.864	148.052	85.7985	333.161	116.528	104.738	156.672	152.512	153.832	223.101	138.291	175.864	385.477	95.4915	704.982	132.938	78.5555	269.445	92.1253	65.0041	474.872	137.285	228.085	135.874	118.634	78.8629	153.765	93.6581	180.651	125.647	133.217	193.774	147.666	151.171	207.554	295.192	150.091	137.704	316.634	183.939	268.006	146.74	137.784	175.504	107.263	135.729	63.2	105.645	212.645	52.7439	248.196	207.193	116.865	264.767	94.5185	83.0764	208.472	69.7928	121.253	44.9977	115.682	702.734	133.024	280.47	49.771	148.254	76.8773	111.979	124.745	212.744	251.53	142.648	179.26	153.18	381.559	91.9355	128.002	897.349	145.994	160.674	281.56	216.713	144.683	135.085	86.7831	121.439	43.8412	224.731	256.747	216.404	136.365	113.434	48.4925	273.848	164.46	171.74	174.399	120.275	226.281	140.338	220.57	151.999	205.46	170.758	95.4625	103.75	72.1578	160.422	146.259	61.4211	154.755	251.955	252.668	194.737	125.223	236.061	133.03	226.454	240.81	242.73	261.686	198.226	194.715	158.108	130.858	69.0185	121.642	207.278	58.8809	180.538	158.952	116.285	153.492	102.886	153.515	134.273	134.437	102.557	617.655	179.451	136.791	157.915	132.277	175.89	52.2995	246.768	128.083	44.7906	340.452	235.893	494.078	16.5022	343.414	185.037	120.988	196.379	133.854	261.202	229.994	135.188	123.957	208.638	100.761	133.662	66.0846	161.16	102.731	509.569	181.09	111.634	205.133	87.7476	111.876	79.2499	171.467	606.037	64.9768	458.615	212.823	127.315	216.459	153.213	279.475	163.006	53.8184	148.495	116.511	85.5637	173.357	335.391	104.804	213.698	197.772	117.951	199.967	84.8136	133.633	126.468	143.458	180.74	288.067	152.159	206.053	216.629	87.9666	200.648	61.1884	268.514	93.0345	63.8261	120.203	194.176	173.801	201.382	340.004	87.2023	205.159	125.13	145.351	157.486	188.794	227.476	216.737	53.4297	331.479	74.9381	41.4278	227.241	131.114	150.6	207.618	123.626	131.022	148.98	189.483	215.499	80.6456	124.641	132.201	420.173	373.847	194.528	140.119	79.7225	755.634	74.4963	128.287	144.438	172.083	183.569	249.702	100.753	73.4438	196.171	147.48	58.1929	100.155	228.544	142.473	96.5021	198.855	60.6716	220.403	177.83	133.927	61.5136	139.018	109.352	71.8261	179.767	143.495	273.88	188.64	110.096	887.541	117.595	58.7917	246.771	161.307	134.311	183.765	171.954	140.238	133.075	226.91	291.244	562.769	214.63	75.3465	148.849	249.696	218.356	364.578	40.5454	140.736	1046.84	381.315	119.981	72.5338	125.323	247.265	178.647	171.666	238.099	234.689	53.6734	195.36	52.1986	143.572	91.379	162.138	201.738	196.518	202.505	121.052	108.164	123.907	228.044	139.839	96.7929	181.797	83.1357	107.356	112.637	225.488	56.59	112.703	195.644	133.611	155.609	210.303	86.3087	508.621	173.683	144.498	90.2851	151.392	259.216	110.16	272.286	135.565	128.086	149.887	215.535	84.8605	81.6747	65.4727	127.828	230.073	236.078	89.9618	143.412	173.378	141.464	163.491	141.366	178.008	127.39	572.645	335.655	413.568	69.557	209.969	206.212	92.4749	78.1619	206.328	316.485	426.83	352.143	123.786	875.423	154.651	81.2804	128.443	149.174	126.046	287.809	52.7111	47.495	226.888	174.501	162.17	147.846	117.2	102.474	122.331	303.715	138.844	65.7083	152.794	98.9266	61.1965	110.546	54.3036	142.324	150.125	102.077	217.973	151.344	242.441	204.959	105.362	90.8482	198.376	217.932	237.681	90.853	158.814	147.164	92.7908	137.988	264.534	164.39	164.061	115.971	182.193	146.408	208.047	62.4803	118.799	811.231	299.685	54.1415	171.506	129.71	82.5516	45.9749	179.602	124.701	104.443	127.837	209.907	183.076	123.192	179.902	149.81	126.503	144.896	537.099	89.4114	282.712	161.798	160.193	112.575	691.692	203.223	261.236	75.3466	112.755	106.214	136.212	198.263	129.75	293.336	25.0487	113.876	207.756	182.83	244.453	158.87	200.026	231.516	155.443	185.592	305.188	183.293	173.451	251.923	52.4415	145.792	45.9518	113.866	164.209	121.864	149.25	120.011	56.6675	762.867	85.6573	174.529	131.931	247.22	133.606	73.884	213.897	103.373	367.321	284.405	195.706	146.375	270.242	143.818	125.684	244.5	265.04	93.4664	69.6135	167.688	210.246	181.477	162.711	142.589	250.288	85.8116	136.243	57.32	109.933	160.686	114.191	228.329	143.212	243.229	154.251	180.693	190.008	118.428	123.263	254.084	141.723	700.407	234.528	151.022	202.712	234.859	153.823	148.532	250.685	136.717	255.58	255.292	51.6399	159.226	156.764	187.063	135.874	366.449	125.654	162.283	126.943	129.391	283.338	145.747	60.2474	65.813	170.515	109.65	258.241	102.396	138.03	53.9343	115.807	113.46	566.948	219.637	228.515	79.7118	103.943	138.537	263.137	66.9534	155.152	192.424	139.519	109.363	394.693	199.722	136.482	156.528	49.4008	149.183	132.726	139.654	52.7807	151.723	102.967	69.3453	116.969	223.788	246.677	137.96	92.5787	108.209	46.3337	762.629	174.95	150.636	249.86	220.661	803.672	243.823	63.5792	325.687	169.099	64.6078	258.808	62.831	108.116	126.798	114.888	108.411	104.34	149.301	54.4497	229.39	122.419	146.634	88.9498	212.986	126.509	131.459	131.561	156.963	110.841	137.235	89.5661	277.645	139.966	140.571	110.586	141.605	72.5338	144.517	1278.41	132.241	246.546	114.315	56.5356	121.056	171.492	279.132	242.725	133.052	231.008	76.6509	150.939	124.842	136.796	203.899	275.157	129.671	132.637	215.894	129.967	243.052	1271.82	230.418	96.2219	148.766	161.275	197.265	237.089	235.991	141.661	208.298	123.391	66.7368	130.187	151.453	146.684	93.9857	184.258	178.584	124.308	58.2167	351.123	192.509	159.234	136.686	268.816	137.817	155.845	63.3869	125.69	81.4752	66.0222	180.408	176.771	199.567	132.353	108.504	412.668	53.2724	144.92	73.884	98.5192	263.095	144.942	242.099	129.238	117.49	149.061	140.223	142.877	245.434	285.987	117.959	78.4549	134.621	152.003	104.434	178.135	93.6459	60.9946	134.283	147.22	75.3332	56.6743	114.676	139.888	152.378	293.121	130.439	241.217	222.238	154.432	235.789	117.873	215.514	75.2961	144.891	145.627	140.852	130.801	87.8531	123.347	119.636	147.703	99.1882	173.356	183.999	55.7381	209.763	83.548	114.503	209.6	120.873	195.682	162.096	139.353	140.243	131.181	126.782	77.4211	107.761	129.624	114.181	256.855	156.405	157.266	109.576	117.621	189.335	91.3731	208.296	512.37	220.245	84.8592	105.97	143.513	131.052	117.66	315.232	503.661	242.368	359.1	204.878	139.466	145.476	143.534	108.975	328.632	111.738	167.31	94.1882	135.989	116.419	125.579	238.449	199.896	379.945	112.369	390.795	156.357	176.535	105.737	133.369	115.036	203.314	266.769	192.522	254.303	220.786	127.306	195.099	227.93	51.7954	195.373	80.2588	165.809	135.089	259.261	160.836	243.842	159.504	64.0742	127.171	84.0558	55.6249	172.645	105.453	174.255	113.83	183.059	197.205	190.358	161.418	456.236	560.563	413.304	141.531	194.53	86.4841	132.118	56.1351	196.709	101.448	142.212	135.506	143.031	46.5123	92.9448	86.1129	232.719	156.641	105.765	150.523	95.9614	104.742	250.966	77.545	212.48	88.9468	149.479	193.601	73.884	134.797	187.906	153.218	142.229	107.572	355.255	124.732	106.4	68.3808	1304.07	211.676	149.46	132.769	362.118	162.059	288.311	135.819	206.43	121.85	147.307	194.477	234.907	236.919	278.434	131.867	217.625	163.801	150.427	64.061	144.196	134.533	411.413	198.28	111.126	174.939	954.449	83.1103	74.7967	43.5071	131.618	130.681	1090.14	56.1926	182.993	196.945	146.115	179.723	264.956	114.478	104.259	111.164	175.63	136.261	129.929	137.581	127.536	229.592	175.924	173.236	123.071	145.893	113.353	177.118	71.5422	208.571	226.922	259.739	90.5842	336.851	170.949	205.662	116.295	255.629	107.375	41.6025	91.2226	145.794	236.15	155.613	106.089	119.99	101.237	58.8534	100.654	104.14	139.659	113.496	157.475	148.616	216.138	259.268	132.64	135.168	87.1913	324.314	162.005	155.679	82.3018	158.076	132.676	159.558	149.615	152.092	196.352	155.983	59.052	196.951	142.446	140.976	242.853	104.071	165.67	121.274	186.194	156.434	202.588	109.794	219.442	207.188	179.62	224.368	98.4458	198.037	96.3677	132.154	125.851	191.863	66.6988	123.216	180.054	247.971	126.646	116.661	248.217	54.9733	183.682	107.985	71.5511	289.441	125.589	136.252	135.681	241.571	146.215	147.659	59.6398	119.871	148.091	155.276	238.481	126.124	126.254	960.065	127.242	162.427	226.118	106.407	116.74	155.275	223.674	71.0195	114.185	138.002	316.594	67.6023	141.635	134.197	222.29	230.581	105.866	123.544	105.834	125.139	131.712	127.839	663.306	147.563	113.912	236.116	94.6924	175.913	145.621	69.3276	135.001	140.81	91.235	60.588	138.439	24.2612	204.744	86.5631	137.493	163.681	130.741	90.2258	101.764	115.015	126.458	145.202	1054.31	71.5613	145.424	73.884	128.656	132.692	121.185	217.154	206.286	274.958	97.8105	226.683	128.763	265.413	159.828	103.835	212.348	96.9098	37.3806	146.416	140.749	109.291	135.151	181.128	145.692	480.663	106.014	260.84	183.952	136.105	117.452	239.97	241.516	105.605	106.131	228.188	163.443	65.524	225.704	109.264	91.8012	135.718	216.646	197.061	125.968	260.809	96.3298	435.51	127.182	365.818	145.229	194.982	84.1224	266.652	317.404	161.65	990.608	203.148	144.812	93.5969	73.3681	124.898	89.2938	121.617	145.68	67.5334	92.1833	144.273	280.935	250.167	105.697	234.067	219.866	53.1968	190.767	264.673	74.6191	260.004	185.23	54.2689	105.989	132.57	1021.24	148.563	266.799	308.16	96.3107	126.472	225.919	111.018	216.848	314.686	121.531	125.724	112.53	180.978	185.942	64.7805	95.0021	134.631	58.4445	72.5338	152.605	70.6697	226.343	136.178	175.262	97.1747	120.755	180.891	289.274	189.793	84.9488	195.05	72.5338	130.966	141.592	150.051	135.238	132.813	254.045	64.1361	458.829	90.9284	119.195	90.1124	138.204	210.914	472.24	249.668	81.2847	226.052	155.016	176.559	85.8763	136.175	198.945	178.172	222.718	104.477	108.858	218.651	145.582	122.115	283.562	1105.26	59.9043	88.9148	186.365	63.7417	178.968	282.19	48.3019	212.638	194.518	324.017	406.652	164.663	211.075	211.531	185.082	1111.2	101.339	80.4366	186.671	160.323	251.894	96.3603	54.0034	205.74	100.546	84.5288	192.527	81.4068	53.103	245.638	335.285	177.699	133.754	147.196	137.435	140.305	283.817	146.881	113.276	151.416	104.098	82.0992	223.809	140.513	141.572	222.905	71.6076	108.33	117.397	197.614	205.896	217.409	154.188	59.8243	194.694	297.763	186.174	213.913	124.701	158.009	234.47
CCG27080	560.113	236.756	415.344	316.471	301.14	349.42	464.242	427.55	370.173	199.456	427.291	377.746	392.903	366.494	325.351	474.877	290.603	281.112	515.442	105.358	325.151	124.91	333.675	401.446	219.982	436.923	204.297	355.277	327.194	555.312	285.301	849.639	480.23	311.613	434.067	490.029	347.761	414.197	224.847	353.598	199.038	349.525	420.755	407.358	329.343	294.436	353.006	455.1	585.08	470.429	410.857	397.869	624.367	434.29	243.993	617.353	246.631	507.342	247.456	412.187	304.449	421.27	582.089	267.99	328.023	459.542	481.667	403.541	557.606	759.219	1247.4	544.481	431.136	826.925	427.181	570.199	576.088	807.76	274.27	378.957	461.029	306.355	156.392	230.338	276.622	711.266	305.066	261.68	596.301	464.023	305.64	793.738	184.925	371.302	268.559	472.201	363.626	585.687	508.643	342.475	769.876	360.999	2087.13	350.802	110.444	681.868	2545.51	191.167	1838.58	494.038	293.148	159.681	418.132	317.9	332.649	388.476	543.008	254.133	515.481	481.524	365.039	524.727	716.915	611.592	410.859	497.234	923.008	234.411	526.888	525.551	332.885	525.454	315.117	532.664	350.995	264.074	498.947	137.507	608.284	350.107	392.585	423.442	164.049	330.18	315.466	371.221	300.605	88.9487	407.558	1041.52	402.832	814.591	361.739	266.914	158.357	436.023	443.31	351.677	1020.92	379.866	530.199	407.867	422.423	188.397	510.448	2168.84	468.956	255.831	563.209	508.493	389.443	1099.37	160.529	313.246	294.336	383.471	440.198	642.391	403.821	232.082	285.975	506.172	465.968	408.26	247.812	440.105	986.671	428.202	420.854	377.422	359.771	697.434	390.722	250.862	383.926	359.455	519.155	102.237	405.575	610.431	384.561	434.112	409.311	671.495	395.442	742.286	527.73	590.656	619.29	387.955	474.276	341.676	400.215	496.083	189.378	413.727	451.634	432.39	489.156	366.224	235.05	339.146	481.642	446.445	276.311	330.526	1069.45	465.677	343.863	591.654	505.267	561.69	231.035	402.666	315.193	216.591	782.616	484.541	994.063	22.083	805.579	378.284	1050.87	405.486	284.216	403.948	505.635	470.436	215.41	366.733	315.433	344.322	310.291	613.453	433.578	951.025	350.655	422.029	433.613	1958.79	396.467	151.57	325.338	1742.32	302.779	626.898	369.245	475.807	287.825	475.558	521.209	442.664	138.19	507.658	274.123	372.547	426.939	1153.1	374.495	319.225	318.28	358.735	847.438	303.805	285.753	379.999	459.911	444.844	1066.83	312.763	574.729	573.76	293.102	464.603	323.523	570.882	212.543	179.71	350.116	395.551	399.223	543.844	654.858	289.964	416.308	464.313	360.13	340.336	664.912	512.494	507.29	255.015	391.247	230.391	75.954	608.777	378.023	375.658	458.424	486.347	548.638	413.482	494.678	503.425	350.366	404.124	500.071	633.134	516.314	620.22	501.191	145.329	1289.23	389.309	465.772	321.684	256.836	306.101	408.277	192.441	219.047	631.321	461.5	241.857	356.004	1128.31	254.567	351.539	399.054	130.11	389.222	264.763	531.274	304.16	604.997	440.867	234.745	603.522	439.49	495.014	436.617	417.829	2268.34	526.937	221.636	377.53	410.269	377.334	439.658	452.019	458.211	388.858	705.755	598.575	994.091	769.29	205.252	452.641	536.001	379.011	772.379	95.9042	399.088	2353.57	624.007	469.519	107.639	246.125	381.406	423.844	622.734	496.329	320.484	332.626	463.143	298.243	468.594	447.507	558.151	522.545	359.095	597.975	1018.22	412.796	363.388	728.446	446.489	345.386	380.171	295.036	358.232	285.202	478.138	371.578	380.491	343.956	396.436	300.693	556.886	149.036	582.107	339.876	467.771	294.424	474.491	575.596	407.149	883.245	289.674	486.695	291.297	579.541	262.613	163.222	437.312	293.419	516.39	306.989	314.408	372.715	395.76	331.498	355.427	441.489	558.067	392.603	986.813	720.259	492.892	319.798	368.276	863.582	375.094	270.572	747.771	709.755	710.81	618.14	421.147	2135.74	473.454	260.702	985.611	466.071	586.225	378.026	191.711	260.911	321.279	291.708	444.906	459.56	172.932	378.624	471.039	711.158	466.493	153.531	501.972	312.38	252.075	359.9	298.561	487.475	509.678	432.07	445.135	179.618	536.338	593.607	228.065	277.646	383.008	514.201	375.134	178.071	426.52	533.07	251.921	397.806	294.529	333.959	501.796	329.009	546.187	553.079	431.331	354.21	227.512	1275.01	833.78	388.486	479.246	466.324	150.872	210.004	364.06	286.813	421.229	489.501	480.238	513.802	390.124	321.098	434.632	241.389	337.742	979.84	230.705	376.199	365.442	384.097	364.552	1839.75	640.863	541.31	106.392	449.369	190.698	515.208	332.294	479.629	698.806	53.9114	362.586	485.79	222.401	390.173	457.834	402.88	458.018	411.604	240.546	855.246	390.6	450.256	512.599	228.177	493.105	255.166	385.883	451.487	224.628	406.697	389.914	341.524	2071.82	364.67	237.217	371.841	610.479	365.698	104.294	552.238	397.645	709.261	569.839	363.731	503.745	328.201	456.361	238.791	452.788	299.853	285.038	232.159	385.531	275.556	400.295	515.174	455.617	699.531	219.625	419.377	310.641	167.411	515.122	425.445	592.499	436.535	469.204	418.206	441.675	199.218	431.345	198.637	427.285	511.521	1952.03	592.634	436.847	745.816	565.649	386.716	474.69	370.255	487.715	320.487	933.455	256.711	608.607	225.204	366.944	449.636	515.293	262.837	413.286	430.356	458.99	682.192	298.134	142.426	327.687	459.058	343.708	555.001	224.008	137.586	291.356	348.325	392.291	1073.48	540.539	342.294	202.575	316.031	327.232	488.827	445.537	486.974	294.299	414.419	233.175	821.287	448.722	455.029	441.28	235.742	426.667	461.802	499.342	339.487	433.539	244.762	156.5	436.825	646.827	433.337	299.028	445.651	276.741	136.588	1275.7	319.369	469.651	363.718	505.894	2117.74	756.691	186.318	558.823	467.365	368.278	794.975	472.203	267.459	412.124	413.237	380.018	590.028	382.953	135.809	391.381	296.583	459.505	311.574	331.453	340.322	225.035	329.549	684.658	406.641	390.985	331.132	584.98	342.396	419.873	347.211	501.451	107.639	521.839	2424.09	232.659	313.78	390.619	340.563	255.12	446.391	577.545	262.325	432.405	1001.49	340.462	462.526	231.998	505.613	485.044	454.655	291.424	361.757	719.776	488.77	466.803	2447.03	403.554	301.304	389.99	467.133	417.192	598.204	375.76	437.152	628.23	195.454	151.819	403.252	456.113	420.85	377.862	355.987	241.61	387.188	186.672	490.715	264.061	397.143	441.63	1002.84	452.523	369.243	280.816	273.576	374.571	136.526	440.785	286.272	519.409	464.55	381.731	578.83	249.369	263.037	104.294	234.953	501.327	434.344	371.792	233.272	228.396	480.538	260.289	490.46	326.122	588.016	457.958	435.031	290.011	295.991	395.619	417.612	398.691	83.816	256.968	480.21	106.576	252.278	279.706	428.129	519.215	902.02	321.55	383.021	460.872	496.872	559.872	378.276	428.562	222.765	448.222	475.519	472.82	444.706	348.999	333.691	428.735	258.335	452.539	411.418	404.061	383.157	326.345	352.598	257.24	450.427	197.787	522.93	519.072	428.569	391.041	377.503	354.241	250.724	222.913	505.639	442.767	431.684	479.375	469.241	322.033	410.204	341.815	154.977	372.674	1612.94	504.682	319.056	324.548	429.453	393.542	150.53	449.84	811.148	635.452	806.852	330.749	454.584	457.166	233.36	178.89	573.012	324.006	461.025	161.797	512.036	394.071	231.647	412.919	484.771	937.929	242.412	765.459	374.254	270.919	198.743	506.478	406.431	444.058	477.346	335.756	517.381	481.9	476.149	391.833	564.01	102.181	484.38	281.439	851.557	320.893	1002.73	457.347	837.92	386.188	192.893	302.053	416.503	92.6262	310.216	258.85	442.611	339.175	392.901	456.608	375.034	525.578	625.343	1049.77	536.41	429.153	545.588	177.688	199.849	303.026	449.49	204.291	507.283	171.105	461.906	101.928	362.596	146.714	333.643	471.239	205.416	336.915	201.207	400.853	452.12	276.747	494.114	266.806	408.64	370.789	104.294	522.253	287.035	236.099	420.831	194.639	842.06	454.888	408.8	297.349	2411.35	264.563	305.342	242.212	782.841	610.408	449.688	459.203	701.688	474.814	510.69	620.912	395.165	634.7	530.29	214.893	477.68	233.008	452.359	463.038	442.244	517.706	564.798	518.99	468.026	350.03	2274.58	145.138	228.327	325.86	549.582	401.8	2359.93	262.929	474.901	617.632	343.006	427.824	624.817	386.796	352.981	239.645	640.038	489.922	464.084	230.429	423.208	501.755	300.86	398.641	453.832	235.436	226.115	247.666	207.156	498.435	683.043	563.68	207.512	822.092	228.987	376.638	411.477	586.675	363.108	213.3	340.32	441.801	409.719	549.695	216.21	461.63	382.069	328.351	291.901	270.935	385.503	399.966	624.886	541.641	520.547	364.799	2672.41	446.19	351.939	669.035	306.606	522.244	196.416	529.135	340.322	518.438	501.329	478.591	1026.32	531.15	241.866	542.405	495.411	215.645	403.214	441.5	396.211	401.877	406.26	349.316	287.007	352.013	500.062	450.886	347.991	523.57	127.673	460.207	334.422	381.349	323.218	376.414	432.166	377.097	258.949	495.833	400.806	407.148	297.968	206.63	446.892	796.13	166.717	508.827	381.096	692.011	379.641	334.622	490.746	351.989	316.515	346.606	298.55	287.725	453.542	129.838	205.136	2314.73	242.429	258.304	487.454	506.691	333.873	437.883	624.298	219.263	610.193	457.259	724.032	368.397	218.218	516.896	424.672	457.678	443.548	491.088	272.859	374.217	532.592	278.47	1988.32	432.943	334.239	464.199	310.118	321.014	1736.06	153.114	499.682	370.308	378.747	116.146	465.192	35.733	603.941	334.387	412.533	403.691	501.477	151.307	237.971	187.873	411.418	332.255	2302.37	172.202	272.16	104.294	594.9	601.422	433.395	515.729	345.949	378.191	195.219	497.049	183.064	550.156	470.948	425.182	497.629	351.471	88.7904	414.643	1024.02	421.758	494.431	428.545	503.582	626.738	348.723	836.3	535.071	401.161	477.773	634.268	537.012	257.25	170.589	319.02	422.465	276.036	504.023	428.084	290.628	506.986	408.015	344.184	387.829	444.469	361.272	799.483	294.517	535.239	463.573	274.362	331.723	369.232	693.856	526.213	2372.81	316.661	492.213	392.448	122.563	379.695	239.261	409.342	390.776	284.259	361.562	461.006	1108.04	412.868	145.17	597.738	336.11	84.291	327.587	448.394	272.936	261.418	329.324	167.401	340.69	483.876	2410.38	711.794	385.778	681.69	146.749	186.051	526.776	309.502	478.518	539.224	390.838	2732.59	296.53	440.711	205.88	138.988	208.828	290.249	154.422	107.639	469.089	252.355	428.737	499.799	433.484	330.941	279.869	273.701	689.111	659.036	373.295	482.567	107.639	467.495	484.826	468.049	515.575	652.154	379.264	119.444	1074.21	199.911	339.015	212.249	227.644	418.158	1072.08	337.699	230.736	535.402	348.058	341.156	314.518	436.433	258.332	223.322	546.764	285.309	237.602	494.145	475.908	177.84	586.04	2240.94	215.24	353.861	382.353	277.827	312.82	794.003	304.129	355.168	437.254	686.356	830.503	369.958	491.168	421.907	449.565	2409.56	307.321	154.289	445.868	431.948	580.672	357.523	204.135	291.762	325.352	118.038	248.3	158.326	377.524	544.588	766.975	616.837	878.514	284.547	410.677	456	501.846	453.555	226.418	483.14	209.778	178.762	411.362	374.478	469.336	585.202	220.748	427.793	227.992	470.107	641.046	452.963	2399.5	372.374	465.519	577.691	409.547	749.37	265.067	354.566	258.772
CCG27081	533.715	293.734	363.675	450.162	385.717	261.145	616.835	258.212	449.805	228.391	366.252	302.701	258.605	513.797	222.078	393.845	300.629	329.356	485.88	136.961	386.265	162.364	442.484	359.767	291.346	409.636	208.457	354.613	234.203	462.43	341.764	767.246	415.864	273.888	392.565	492.991	334.15	418.674	267.373	273.733	311.797	351.701	471.009	407.5	298.212	352.889	338.681	350.184	562.642	380.787	277.622	316.519	767.466	391.127	354.296	554.868	286.394	340.462	333.927	300.883	383.287	343.283	491.077	239.895	432.684	433.617	452.665	333.632	463.539	675.244	1297.12	292.362	318.427	1235.17	505.304	503.053	733.987	519.674	161.029	460.448	339.531	333.047	193.375	279.875	416.052	629.857	295.993	256.563	543.486	377.921	268.028	789.301	207.264	432.372	174.563	685.386	448.79	467.193	399.782	381.911	633.155	299.561	2762.65	423.965	182.423	553.336	517.102	216.305	2194.87	351.973	349.98	229.535	274.638	424.74	282.7	317.731	399.337	181.134	422.606	602.55	443.375	435.159	957.533	453.709	394.679	375.553	867.571	225.382	510.231	392.246	425.239	393.036	402.303	329.009	402.137	379.921	441.271	197.491	451.668	320.917	311.022	384.226	242.606	310.471	437.275	505.813	357.39	164.887	382.203	691.744	378.22	756.649	395.367	365.15	227.736	401.274	411.469	370.454	991.173	343.561	405.04	479.117	462.796	232.308	423.506	2719.71	393.251	186.953	465.77	425.373	553.705	487.541	249.384	388.205	360.951	345.37	404.817	480.355	338.095	276.955	315.699	383.516	402.465	387.321	313.963	380.662	704.376	358.434	396.163	359.937	300.323	1347.53	460.372	325.63	540.265	427.848	348.38	126.089	371.161	600.651	358.782	407.66	378.645	595.111	477.497	785.744	463.578	680.197	608.389	386.549	473.262	287.295	283.941	403.124	286.017	506.361	505.075	451.325	493.997	258.157	210.273	276.493	369.296	374.174	296.563	247.465	856.905	366.221	409.864	414.524	347.089	474.861	344.299	442.713	401.312	236.011	608.751	429.21	594.461	28.871	636.369	265.404	614.785	591.896	412.741	447.716	484.564	633.065	303.139	356.966	360.942	320.396	373.615	424.391	348.524	646.171	313.119	365.646	392.656	423.975	443.816	176.266	252.907	2403.27	332.266	465.055	476.889	387.285	225.527	394.375	533.281	456.651	145.768	434.109	360.236	448.941	425.413	1225.85	319.573	282.708	325.253	401.256	1725.02	229.439	259.523	379.781	552.263	463.683	1089.43	284.572	528.864	489.461	427.165	420.139	360.806	404.677	251.133	216.654	525.561	439.498	644.522	888.537	562.059	370.962	320.968	423.469	505.642	384.131	637.207	685.712	433.402	300.461	291.643	298.971	91.3341	476.415	274.042	471.925	402.589	402.666	433.909	397.423	442.126	436.255	417.366	383.763	430.638	404.57	402.14	808.977	510.995	207.955	829.013	529.273	380.813	256.445	243.049	225.134	376.996	254.155	296.703	805.622	290.37	308.254	451.094	859.563	344.504	296.704	356.563	170.486	527.641	204.984	699.531	346.268	400.152	330.781	269.487	480.32	325.927	415.705	423.264	677.394	2916.74	653.513	297.5	249.83	321.381	353.507	447.904	515.724	368.426	353.768	844.696	377.501	619.738	601.591	242.552	293.458	424.817	256.564	643.707	110.894	496.411	3020.64	457.558	392.084	168.483	297.633	658.026	414.398	445.561	539.234	190.149	357.749	559.709	378.866	371.771	599.405	681.095	371.903	237.733	552.909	334.536	359.289	392.068	895.682	441.765	289.054	417.616	212.447	455.649	335.607	420.833	405.89	275.046	287.345	241.855	360.293	529.723	176.334	438.624	248.556	389.03	397.458	416.206	409.643	382.664	703.848	374.898	473.962	362.607	674.917	377.095	193.332	367.627	386.402	460.642	294.679	327.921	399.588	533.642	402.727	421.634	377.812	461.456	248.208	589.225	582.572	565.529	416.837	344.647	1697.54	251.004	395.613	383.771	631.008	456.557	463.537	350.008	2924.38	417.37	322.21	303.632	402.023	748.148	304.41	223.669	300.462	223.561	350.202	338.38	401.501	293.899	309.185	393.171	525.381	507.091	201.211	372.29	355.275	291.03	331.84	382.386	367.463	395.088	339.331	347.814	124.713	527.566	548.188	283.233	321.849	401.042	425.774	332.611	197.965	348.351	779.679	202.481	357.096	223.682	472.926	347.557	250.165	500.044	473.815	542.307	413.119	254.876	869.321	807.577	502.624	386.387	381.11	182.59	287.107	536.514	378.898	328.62	402.022	609.471	596.399	474.229	377.862	419.404	304.299	443.832	648.788	287.985	389.201	514.538	335.586	413.229	2291.77	436.37	504.126	135.114	370.293	255.463	363.703	292.992	360.09	633.08	75.7049	454.892	489.729	258.074	393.782	388.817	386.197	400.803	399.954	160.193	731.647	356.957	438.122	483.329	266.541	694.969	301.228	251.057	449.298	295.638	419.504	285.31	448.301	2571.67	379.55	266.423	417.312	527.153	352.883	148.279	451.202	483.686	721.611	386.294	314.809	401.216	439.974	307.385	316.511	319.766	196.796	327.836	272.212	348.718	332.929	370.16	471.41	351.612	674.819	263.636	330.227	331.614	196.1	655.72	373.486	715.287	333.201	444.476	417.263	400.352	210.534	551.149	202.34	379.337	456.425	2411.83	514.358	505.947	440.384	548.841	556.484	373.772	287.184	381.399	303.565	805.785	294.605	502.322	148.911	506.978	354.076	438.897	450.251	581.108	415.342	646.709	609.979	323.125	212.433	484.691	464.681	361.511	426.318	298.576	238.193	338.372	267.98	311.113	639.445	401.7	501.738	202.113	342.644	391.474	519.236	536.105	438.357	304.77	385.159	316.321	361.054	421.386	426.94	366.091	262.49	444.225	416.781	465.917	341.156	401.287	372.885	223.372	369.774	565.627	341.06	346.388	477.23	356.42	181.442	777.557	252.64	790.159	342.851	505.194	2915.06	601.159	237.315	679.548	430.904	411.205	767.701	577.167	342.719	527.951	446.856	328.459	336.288	283.856	179.642	370.527	366.356	400.065	229.918	254.917	291.043	356.718	410.004	1449.97	362.45	349.897	203.297	463.775	256.781	322.398	273.607	366.889	168.483	431.737	3053.4	282.459	239.92	347.948	352.62	264.192	450.787	432.505	291.325	360.561	396.088	198.548	543.274	321.353	445.283	467.963	318.054	365.978	471.666	534.733	365.284	430.426	3275.2	253.011	374.727	334.633	369.526	457.794	477.014	340.399	382.146	504.454	382.861	157.093	352.603	370.097	428.416	320.388	469.917	237.122	280.938	267.857	436.87	307.179	543.2	624.046	879.06	375.789	488.96	324.388	341.475	484.422	130.936	460.619	342.44	436.323	614.137	316.426	381.607	278.433	388.197	148.279	303.093	618.474	312.138	338.379	287.133	379.865	338.02	347.067	403.504	316.45	512.23	358.083	520.456	366.206	195.081	428.798	389.992	324.735	91.6829	353.146	396.177	144.608	297.785	293.431	336.428	387.984	990.577	441.531	347.958	490.517	450.725	482.038	314.745	363.731	271.459	351.804	482.554	370.458	436.251	268.797	460.329	322.491	217.035	598.418	352.759	306.847	411.721	387.898	487.344	285.312	461.214	248.847	388.173	513.12	319.322	381.218	323.202	406.716	291.384	307.163	462.684	412.891	426.806	490.861	409.804	390.609	503.085	423.853	187.361	532.881	2340.78	384.887	300.818	254.696	373.137	535.362	198.321	328.872	525.176	430.734	743.688	243.692	393.786	602.957	275.468	238.957	464.308	284.814	559.335	278.857	376.825	295.633	311.516	306.527	687.141	793.828	315.576	679.491	338.564	246.849	218.155	403.921	293.983	395.431	694.844	217.398	488.541	457.895	416.533	294.266	496.945	189.257	404.307	380.646	1243.23	413.327	892.874	436.386	774.246	404.289	242.803	338.166	432.692	129.597	448.033	349.788	459.185	255.156	338.452	390.941	267.65	433.603	453.14	705.491	585.249	358.736	480.05	251.349	225.466	340.202	409.49	272.234	420.243	205.518	638.542	132.569	255.846	172.42	529.916	375.931	252.536	484.298	343.891	345.93	452.61	331.074	565.438	402.02	421.113	522.033	148.279	257.315	228.192	182.693	355.776	320.223	778.767	411.534	328.166	387.119	2993.98	174.95	224.081	198.778	647.95	1116.63	411.941	338.213	440.517	280.276	418.563	785.788	318.601	765.127	512.412	162.471	444.17	215.537	360.038	394.541	382.178	644.184	354.041	417.79	386.504	284.399	2831.2	189.996	154.913	383.629	381.225	323.665	3217.92	296.163	469.513	565.519	400.445	419.977	399.845	376.521	257.872	312.475	442.37	393.816	362.077	334.56	314.282	446.49	402.644	388.465	605.208	195.053	261.441	170.977	257.848	488.882	587.635	423.727	282.082	775.55	241.824	310.688	499.208	741.958	340.222	221.766	400.553	437.263	434.813	671.852	282.402	271.482	357.726	400.955	354.46	365.576	553.629	573.96	1199.36	350.971	470.435	384.69	644.354	352.975	259.498	509.503	370.453	437.73	228.006	424.504	345.945	412.021	368.787	476.519	942.751	410.294	285.345	410.794	445.429	206.545	374.349	373.081	332.355	225.706	402.939	264.244	228.685	367.82	447.716	387.653	397.117	422.94	176.453	559.49	430.248	491.054	298.15	275.805	356.535	388.914	259.658	413.868	305.543	306.134	174.385	237.311	372.264	380.364	209.69	488.086	311.042	510.807	353.665	225.622	375.892	508.814	381.248	414.051	139.535	441.385	393.451	127.13	149.035	2855.37	291.318	404.363	471.047	380.894	277.797	342.947	574.8	168.847	333.303	344.439	581.473	400.091	267.348	377.365	357.22	546.457	428.166	395.003	298.917	495.545	350.606	374.435	2798.96	314.698	416.516	369.737	395.687	487.99	491.297	201.711	382.886	475.582	312.691	141.919	357.948	54.7414	566.745	476.82	521.171	537.813	317.003	166.348	339.092	261.934	254.502	220.279	3097.47	222.739	403.061	148.279	428.134	391.726	337.218	448.629	373.988	312.304	235.469	445.424	381.525	387.699	347.246	382.535	464.214	308.56	93.9339	324.339	409.274	553.02	390.925	425.72	358.642	506.576	308.431	742.364	397.299	256.174	660.916	584.045	516.121	311.149	224.136	463.614	390.609	286.895	426.376	354.706	322.69	403.385	389.282	400.595	420.009	374.987	390.282	654.773	443.063	437.518	444.792	178.111	277.605	279.772	642.93	335.057	3019.56	458.514	708.011	465.058	162.655	583.094	255.866	367.662	481.559	369.481	367.421	381.042	1246.95	474.988	119.442	525.849	311.944	130.954	282.098	623.129	322.946	276.271	304.88	214.219	393.266	321.766	3121.08	1182.7	384.676	629.782	120.007	232.475	474.359	275.59	438.971	815.676	488.923	602.377	394.028	409.265	242.259	240.23	312.465	354.229	190.253	168.483	356.594	364.509	511.454	400.17	400.453	133.752	334.081	402.785	608.765	485.564	539.294	746.538	168.483	351.933	319.392	404.937	545.798	464.395	358.005	176.548	693.414	271.717	424.581	275.468	249.256	465.181	678.2	262.439	261.058	707.002	488.306	437.519	404.769	323.806	188.977	235.828	531.972	405.153	315.277	417.125	424.312	273.472	379.362	2918.62	262.701	256.201	434.395	314.659	246.598	787.868	333.095	493.056	639.734	559.1	635.514	471.056	426.206	551.992	381.354	3173.29	348.028	243.931	641.753	363.759	464.67	257.839	286.723	381.128	324.754	165.605	303.357	231.882	430.154	472.458	543.851	466.745	498.407	299.353	308.871	365.745	440.547	370.115	256.619	354.883	290.599	200.732	381.551	457.79	446.063	535.589	266.438	331.295	271.157	546.235	442.428	441.815	572.332	453.522	415.87	480.775	443.966	605.177	354.271	269.077	292.448
CCG27082	702.507	306.454	666.042	469.162	416.236	502.822	809.096	584.147	513.308	242.685	459.378	520.693	513.82	554.838	437.663	596.311	340.403	313.948	934.043	113.794	458.921	195.633	460.979	678.847	291.816	558.991	220.901	422.303	485.746	681.1	352.886	1110.54	569.561	368.958	724.599	646.259	646.682	494.959	413.455	524.896	321.209	417.866	501.071	507.96	535.987	366.487	428.689	616.69	951.681	575.459	571.945	535.166	847.414	578.879	354.78	914.647	329.487	544.417	359.454	612.614	479.173	557.478	660.805	284.285	443.796	702.545	858.613	494.873	814.965	1545.81	842.481	225.729	607.694	1074.61	509.556	714.421	760.497	1216.43	319.798	542.982	670.295	379.429	244.516	277.536	402.13	1217.11	390.864	253.818	940.966	605.402	458.905	1530.45	277.918	378.112	345.494	745.873	493.523	724.062	576.456	587.14	1388.76	516.106	779.135	475.025	219.926	1109.6	607.571	274.261	710.849	713.85	447.737	235.767	605.179	366.38	387.698	513.6	714.13	342.607	662.905	638.011	458.836	729.741	1182.19	475.176	670.957	568.19	1290.58	325.038	905.478	588.361	410.338	761.458	430.197	603.332	476.196	366.169	763.896	211.356	689.893	383.624	533.439	528.41	254.825	491.632	467.534	479.376	376.353	359.905	562.628	1496.95	743.659	1008.63	471.121	431.291	245.681	554.878	595.281	426.945	677.372	587.059	589.027	545.63	567.478	263.187	605.927	879.079	592.311	340.861	761.622	772.052	664.735	886.61	259.101	469.458	332.804	428.137	593.282	807.187	520.765	525.5	369.751	597.676	647.625	703.684	502.814	501.094	791.517	666.065	618.251	651.179	446.436	1131.36	552.19	343.999	516.316	505.015	607.565	125.858	619.32	661.968	594.023	739.368	531.902	970.078	427.393	909.583	848.6	927.704	631.719	421.304	870.145	371.124	568.149	567.765	234.477	538.147	574.636	850.831	651.567	564.107	301.369	435.274	676.678	592.733	359.175	418.786	1884.72	675.395	451.611	668.198	606.989	641.243	344.858	517.108	436.761	306.091	1097.75	621.033	1255.87	29.4982	1163.79	519.362	768.34	681.808	481.576	550.588	635.788	646.993	323.302	447.188	427.412	569.229	471.461	677.728	498.653	1286.94	408.189	495.697	538.227	764.93	540.178	191.853	352.785	717.844	362.642	809.24	437.241	570.42	342.308	598.685	697.21	861.353	146.861	679.015	371.793	487.549	780.804	740.478	537.46	405.907	360.62	437.075	1414.35	403.526	340.692	539.605	597.005	834.823	799.039	382.928	919.336	868.793	504.237	559.58	470.194	823.474	286.933	199.369	480.444	556.72	616.666	762.895	1077.52	394.733	477.513	564.582	547.11	487.635	915.189	754.618	798.362	338.801	543.634	324.381	92.7327	900.946	560.446	526.798	778.736	645.402	683.927	818.574	587.531	802.527	505.354	627.85	606.414	882.051	678.063	1340.45	659.24	195.692	1705.34	517.614	609.597	335.404	333.052	434.325	599.647	258.79	273.091	1400.47	610.373	312.244	478.507	945.965	346.825	554.472	478.93	147.8	562.521	316.77	671.75	396.645	805.084	568.31	303.956	670.011	586.004	725.746	809.134	687.717	954.67	672.381	383.267	557.388	551.018	554.168	804.19	496.227	628.543	682.686	1147.06	656.877	1325.15	802.945	270.396	669.285	700.786	513.117	1048.03	113.462	551.085	886.921	946.346	596.53	318.153	322.249	861.535	721.104	797.475	660.134	470.15	375.124	713.912	432.303	584.23	761.373	717.307	744.854	385.254	949.394	858.388	513.313	712.134	1085.67	807.391	519.01	689.19	387.536	471.157	402.298	774.089	508.242	563.214	381.525	595.215	393.358	936.137	194.674	792.401	445.095	675.233	480.326	722.691	730.038	571.301	1297.77	390.981	630.423	402.54	790.483	346.303	208.45	510.492	401.535	653.23	379.19	410.213	528.954	643.29	463.742	486.344	638.061	699.802	568.003	1247.04	1281.76	665.431	438.149	391.654	1456.36	584.569	408.709	1125.61	899.459	1048.69	939.51	579.104	840.357	609.723	322.203	1173.59	588.928	734.071	567.731	277.026	318.316	443.909	388.552	670.219	657.206	290.456	514.318	632.653	1025.18	628.099	177.824	542.253	411	352.821	637.505	387.489	669.25	709.171	560.569	469.731	191.969	735.479	916.537	321.175	355.278	526.816	670.012	551.54	204.615	493.526	740.131	323.63	543.36	333.914	536.52	653.85	505.92	696.434	687.526	543.039	478.182	312.045	1700.29	1281.84	511.127	549.574	589.72	216.518	307.605	519.977	389.337	578.78	674.511	682.444	720.349	511.27	593.842	790.185	368.636	470.617	1454.04	313.481	603.13	554.662	617.877	523.705	678.472	887.982	895.396	129.928	569.091	270.834	712.877	378.954	570.868	1305.48	86.8049	506.359	860.08	298.633	509.895	663.166	534.783	590.033	805.876	295.987	1151.58	471.907	859.292	635.573	300.572	745.502	364.905	602.193	829.062	307.738	809.411	557.24	429.622	898.443	705.688	279.462	467.566	1034.65	624.199	291.039	833.877	553.212	991.306	828.605	404.694	619.159	489.251	660.612	343.931	578.599	428.724	381.639	321.69	589.82	403.683	513.242	669.252	644.894	918.344	283.103	559.288	377.549	264.278	758.708	529.446	1000.08	644.333	753.612	827.77	725.85	256.602	580.179	240.268	583.91	600.116	695.398	689.49	592.183	996.115	666.118	537.946	676.581	434.17	668.237	413.864	1350.93	342.794	827.06	231.709	340.504	625.092	705.266	438.731	545.936	553.835	614.896	1337.04	355.239	187.72	543.319	863.353	447.879	729.238	302.068	259.293	399.18	467.277	514.635	1567.2	721.132	437.552	164.39	388.09	474.787	697.741	555.53	674.216	334.642	752.164	352.154	1008.67	693.177	632.778	620.484	314.579	649.764	647.408	680.617	484.643	585.743	326.017	235.721	537.422	979.758	528.454	404.136	655.844	337.283	172.026	1740.3	305.179	690.759	448.214	923.212	844.172	990.455	214.302	995.25	752.045	458.192	1197.31	565.624	367.544	498.216	524.22	554.445	423.223	517.76	211.55	499.528	403.041	609.258	488.402	439.13	343.557	343.654	461.525	1159.64	529.333	676.401	470.462	770.141	499.084	502.211	533.008	583.499	318.153	699.344	888.749	296.488	398.006	521.316	485.017	305.989	753.489	732.631	368.513	578.926	1921.65	485.807	602.801	323.226	665.328	626.047	607.557	395.717	534.68	1450.63	672.53	594.3	890.159	462.531	424.122	592.092	649.868	521.521	1003.51	545.486	698.732	866.499	783.926	165.831	564.249	620.03	599.938	532.648	586.178	271.118	562.871	211.329	678.93	321.501	583.666	669.298	1431.11	564.204	596.322	391.67	381.243	518.678	167.77	505.351	389.93	808.155	668.765	520.011	789.248	326.915	372.601	291.039	322.293	741.423	564.927	559.825	290.142	439	707.606	352.318	596.002	409.456	908.892	488.42	548.795	401.125	299.968	499.542	673.279	539.652	93.4474	352.974	668.45	146.983	346.06	372.442	599.47	719.695	1103.78	470.254	549.762	548.543	675.117	828.981	488.175	497.654	363.1	616.28	662.3	708.424	573.883	497.945	494.485	500.661	240.767	726.277	573.662	526.981	560.984	395.593	463.151	303.819	530.674	271.309	792.167	697.107	569.669	674.014	504.8	536.853	287.539	292.514	554.479	654.661	522.539	647.676	650.431	435.005	559.437	622.408	226.107	557.534	717.712	592.607	521.154	491.237	611.117	602.153	229.802	525.451	1204.82	666.914	1130.53	393.344	579.916	705.374	288.405	195.851	884.768	497.377	614.991	264.45	671.609	585.006	294.282	514.401	784.98	1295.89	339.489	1036.52	617.727	322.861	235.285	694.997	545.696	721.623	844.535	441.155	670.584	621.538	595.034	405.162	899.566	383.426	523.18	391.493	1173.55	439.815	1397.86	858.444	1377.38	715.204	263.19	418.466	611.638	143.494	537.344	352.878	826.472	519.76	422.656	691.707	550.219	643.242	844.433	1526.2	750.661	567.876	637.67	233.54	245.658	379.592	711.036	284.497	681.819	237.435	738.799	120.13	503.147	200.43	641.469	647.515	295.013	500.007	315.206	533.372	668.597	330.79	667.972	411.75	834.745	558.49	291.039	788.112	365.96	268.354	618.292	325.859	1145.96	501.089	572.811	417.268	881.007	336.983	412.586	285.837	1340.95	891.934	544.992	602.089	929.937	547.79	619.948	1352.49	504.308	888.009	666.623	273.052	806.982	258.921	669.681	543.231	609.122	693.363	779.706	809.8	716.54	318.72	953.557	185.937	272.785	391.258	599.331	575.305	897.394	344.726	870.315	839.113	459.462	785.33	1226.97	490.514	476.853	756.64	787.856	660.702	594.8	328.442	583.875	834.382	413.011	460.798	670.313	267.612	301.257	262.352	254.029	594.985	940.695	760.615	279.531	957.701	307.239	561.226	601.408	1035.75	698.672	248.35	429.229	820.272	484.859	722.46	668.35	496.23	546.13	428.485	357.732	434.439	501.953	639.217	1028.57	734.598	841.552	536.144	839.754	620.66	488.977	1203.4	420.158	689.538	254.532	688.539	561.706	692.206	691.492	668.459	1625.96	725.062	333.658	660.873	661.495	270.278	508.358	504.35	617.652	631.146	469.545	444.043	434.579	653.543	802.88	533.752	478.779	783.258	162.478	641.268	457.299	518.685	341.399	423.983	503.148	691.514	306.951	540.493	578.556	554.97	319.926	261.47	506.486	887.255	201.875	668.508	543.796	523.574	588.157	454.715	695.859	528.785	415.844	426.014	463.344	390.31	642.146	156.816	245.883	860.467	338.674	486.201	616.32	534.754	579.78	638.401	803.005	254.527	423.761	573.571	1059.59	477.387	303.569	704.479	558.124	640.503	774.755	566.96	356.464	534.931	634.082	378.702	833.911	578.576	440.439	556.438	370.542	465.613	641.729	197.633	689.532	553.016	461.001	143.3	634.643	59.1896	757.556	354.009	522.922	594.769	602.717	184.624	349.071	268.876	598.251	509.651	966.225	210.595	414.125	291.039	781.694	800.163	557.027	823.502	646.687	474.317	266.445	800.172	794.524	706.365	723.389	533.124	864.604	471.554	92.3023	591.722	704.64	586.356	568.289	755.703	566.73	819.1	469.899	1269.02	503.067	597.813	692.621	687.292	712.287	362.534	238.986	523.286	701.131	341.627	618.525	516.306	411.921	602.472	542.961	575.899	519.953	512.821	444.922	1078.81	421.203	728.91	651.103	321.228	480.523	453.356	1168.05	755.979	930.895	462.251	704.987	616.462	162.167	533.31	292.851	516.972	621.201	392.735	506.225	612.425	680.827	541.432	192.971	913.392	537.922	118.537	358.079	870.135	326.601	366.408	369.194	197.922	473.252	533.754	942.441	1174.51	464.961	1215.51	196.32	294.236	864.483	412.064	771.526	1130.13	478.731	897.271	369.593	726.875	262.569	244.816	267.696	393.556	200.069	318.153	673.141	377.478	623.708	681.116	696.184	503.552	356.499	420.986	1226.22	786.256	526.987	830.162	318.153	603.267	659.297	644.601	681.336	540.028	565.508	154.067	1462.95	229.91	460.151	284.846	318.49	542.839	1377.27	457.764	312.877	754.82	511.313	511.537	437.766	588.048	382.033	273.149	688.804	466.746	337.819	592.986	565.69	291.089	1042.93	930.037	303.257	530.082	484.486	367.078	444.773	1054.37	341.326	559.4	605.581	1286.56	1216.38	514.288	601.524	558.672	692.864	948.681	409.981	238.923	722.356	468.312	632.646	540.709	314.419	409.55	426.135	156.011	355.224	205.879	439.599	777.79	1032.36	688.959	667.641	418.313	586.247	557.185	594.666	592.089	281.135	643.132	273.463	169.043	556.758	518.609	635.444	925.094	273.882	505.349	312.951	700.018	959.351	639.876	740.845	482.566	727.904	876.265	495.736	971.595	426.93	453.155	348.069
CCG27083	258.459	224.173	121.978	328.06	239.988	156.296	293.923	134.363	213.87	240.516	266.334	135.006	123.493	404.583	155.795	122.615	274.601	171.564	132.221	66.667	274.201	124.294	241.081	297.136	138.31	98.1281	139.377	234.997	170.381	146.962	170.032	251.791	127.999	210.674	234.028	228.547	126.045	210.257	161.792	137.765	168.637	338.368	325.411	387.138	119.619	257.455	219.788	125.786	89.6168	118.797	121.2	107.74	403.025	114.856	178.681	303.408	315.164	115.773	219.218	124.201	270.371	161.456	259.876	283.829	217.478	210.854	122.728	249.48	178.383	291.218	120.156	45.4433	144.894	151.457	361.439	237.268	435.269	395.733	345.862	321.733	289.401	389.92	167.818	292.021	210.686	558.511	277.399	189.283	263.013	120.135	130.821	214.87	165.624	315.241	305.631	189.415	389.931	217.692	124.327	164.474	259.951	127.858	140.569	212.953	140.113	200.047	456.149	384.474	146.181	129.177	273.398	165.024	146.633	172.707	206.378	145.727	145.588	393.299	145.738	406.302	250.24	155.162	245.316	180.694	113.791	120.967	333.156	436.868	300.785	112.146	236.363	133.778	215.886	150.766	240.448	224.05	215.449	125.596	194.896	205.286	145.036	167.671	161.38	325.141	348.118	289.957	195.612	280.923	132.388	469.902	100.275	466.735	271.218	198.253	95.7101	115.723	116.51	188.805	109.702	158.764	146.505	400.757	796.227	162.512	147.753	188.281	128.387	193.547	199.637	190.847	260.051	286.245	215.429	215.906	337.925	214.68	339.307	263.217	101.334	347.818	313.008	318.956	127.079	129.638	336.848	116.618	255.446	142.797	215.052	186.323	177.035	148.743	277.262	245.272	353.203	234.791	151.164	121.038	186.391	209.484	223.427	253.936	102.257	335.496	122.14	170.327	323.99	432.083	209.277	232.059	109.251	175.467	135.201	146.956	156.156	226.862	254.285	121.442	128.505	124.848	215.152	132.198	109.102	115.415	203.424	160.463	349.464	265.259	427.233	189.57	133.33	146.563	305.278	211.096	280.294	250.22	293.969	199.018	334.202	10.1019	319.953	310.681	227.585	409.399	222.969	280.176	262.087	371.699	160.981	194.568	257.323	137.269	220.453	142.991	124.445	376.377	181.399	115.977	288.815	486.948	121.155	176.673	200.799	110.587	345.183	331.354	290.021	136.716	303	113.135	254.897	115.769	79.8788	141.548	252.184	223.226	125.081	102.597	123.201	238.34	228.196	240.163	179.102	413.584	238.493	285.215	255.761	113.438	104.463	229.105	98.0999	173.533	274.034	242.97	303.949	355.633	199.25	114.403	280.242	420.86	230.716	358.924	374.241	282.438	352.123	139.034	390.993	285.216	189.742	354.69	161.111	279.038	305.93	399.531	132.675	295.666	140.031	304.008	272.521	150.746	169.116	108.813	271.903	166.394	270.348	140.701	135.59	382.364	588.342	544.909	115.235	206.076	457.053	199.006	121.277	232.788	199.515	218.005	338.76	148.358	107.329	561.375	111.988	310.081	216.123	428.925	296.728	272.802	203.609	154.613	428.203	229.113	270.053	268.926	412.771	121.804	171.718	140.25	126.908	400.755	106.288	175.451	212.409	64.6298	269.36	251.648	116.665	131.069	110.008	142.298	120.722	120.736	244.53	297.487	408.155	189.7	178.918	141.706	190.074	270.352	280.87	106.027	260.05	184.059	340.025	125.155	273.057	172.313	388.757	210.697	261.119	269.739	281.928	248.691	247.151	249.519	124.446	126.851	266.163	257.903	282.112	86.0518	288.191	110.472	141.751	250.493	116.755	139.3	224.215	386.354	204.969	191.602	242.376	313.72	144.839	237.442	138.418	171.018	92.3513	166.112	470.294	386.038	127.81	202.78	137.13	412.8	133.411	369.635	159.589	113.776	286.019	384.518	169.566	107.323	130.273	280.322	241.812	261.023	150.746	319.899	323.839	284.785	246.571	123.251	216.408	122.388	409.96	226.579	700.151	317.364	210.894	188.512	144.965	106.327	272.446	270.663	364.889	338.037	136.367	140.122	123.057	193.315	179.178	111.195	84.5888	289.884	226.597	254.659	207.111	463.732	146.45	125.005	120.913	151.486	116.798	279.328	233.726	90.3305	111.075	230.565	276.16	132.276	347.793	127.82	132.611	115.763	226.244	128.067	218.455	101.662	187.457	310.94	186.072	254.563	357.174	158.421	361.805	248.94	337.744	102.248	206.523	55.5847	147.534	138.643	146.342	155.366	205.955	329.781	39.5794	500.28	265.11	244.229	319.582	131.951	136.631	361.873	282.488	224.329	114.653	172.833	413.146	457.565	222.202	180.314	110.678	184.29	257.791	481.245	216.15	258.155	417.561	246.048	242.258	120.402	263.29	295.382	127.358	133.203	203.263	133.496	224.837	108.705	214.797	40.6853	199.055	134.59	535.297	168.606	110.969	266.019	196.479	103.669	89.723	304.629	242.228	112.46	191.045	209.495	443.181	299.432	129.932	110.347	172.995	103.399	146.054	350.493	180.152	247.55	506.758	175.815	197.396	180.866	295.194	190.862	186.091	222.133	331.33	238.428	132.588	360.291	163.621	202.808	365.926	234.174	165.448	240.382	184.733	239.704	209.286	127.45	147.771	467.172	150.585	119.559	236.368	152.268	345.893	125.132	374.443	143.541	241.211	91.5483	252.228	497.625	263.358	120.139	334.317	133.098	119.395	271.851	308.132	242.12	223.989	218.133	118.976	310.09	126.426	263.12	388.92	293.969	177.285	208.844	145.036	120.92	550.414	216.41	289.437	121.29	238.815	242.765	319.057	203.078	332.425	104.841	248.805	200.604	199.474	183.666	247.747	127.787	100.33	442.713	218.61	142.972	155.853	145.812	176.934	258.209	384.401	151.431	817.747	107.505	193.344	409.245	201.474	135.448	107.472	290.286	124.142	121.87	133.301	308.776	103.639	174.777	120.551	113.85	320.282	242.899	152.035	324.316	208.543	362.198	479.689	232.52	260.111	210.544	140.393	168.989	184.399	154.101	298.577	234.698	262.223	380.073	267.459	173.16	276.413	115.381	119.251	252.174	425.862	111.94	183.086	286.813	103.096	130.185	478.042	199.057	171.052	230.883	133.269	100.584	107.91	129.537	218.51	228.753	107.041	130.2	121.278	273.057	145.511	127.395	142.648	274.279	98.5491	293.369	174.177	230.554	320.814	1282.31	112.835	317.257	141.072	211.661	188.596	137.475	192.664	449.846	261.409	171.631	236.769	138.993	210.039	155.697	210.451	281.827	168.007	120.807	245.884	355.484	348.422	121.431	263.929	369.072	92.9829	114.887	110.104	158.985	122.806	184.33	240.65	135.516	141.402	305.409	517.076	258.149	253.455	367.238	121.844	237.055	191.363	234.533	272.336	117.796	251.054	272.541	173.616	235.394	146.818	361.328	292.289	245.862	295.194	190.037	493.618	127.203	348.4	163.171	244.206	122.888	203.751	132.205	226.847	421.189	125.976	303.735	232.204	195.784	330.749	228.943	119.497	114.615	198.354	119.333	98.0524	312.057	276.826	147.79	128.259	216.259	176.451	371.047	242.938	138.72	178.357	273.986	209.463	207.263	118.168	140.203	128.444	114.91	135.904	192.426	123.682	166.072	130.383	290.337	213.321	315.765	551.863	223.506	192.855	225.944	207.285	289.407	143.551	114.875	123.628	109.929	202.627	267.914	125.227	121.476	116.811	216.034	132.971	120.814	197.523	192.392	173.016	137.678	283.542	151.9	263.907	227.429	117.907	174.993	266.732	153.362	308.728	406.542	231.059	282.723	256.782	107.69	362.359	241.496	150.337	495.982	130.245	386.345	153.326	134.712	138.639	267.336	331.565	293.865	323.032	190.147	239.206	267.867	277.927	245.87	127.771	105.471	241.348	339.367	468.408	234.952	251.626	121.772	230.884	188.046	276.723	288.971	220.855	159.168	241.364	342.889	120.742	293.039	300.099	234.217	178.866	305.727	113.097	187.576	281.757	108.323	143.662	203.228	202.347	359.318	126.132	465.76	508.287	687.407	106.8	262.005	172.473	175.584	278.976	249.667	176.075	123.044	174.192	300.199	116.44	143.686	181.229	327.507	121.126	141.577	303.763	126.267	104.486	228.348	320.828	299.489	168.933	96.0951	261.692	295.194	128.495	342.918	151.502	127.921	120.776	309.134	143.681	127.742	285.178	172.57	129.516	330.916	177.321	248.821	150.533	178.276	126.134	289.073	133.661	123.257	532.42	394.88	423.667	278.808	326.134	253.171	149.578	129.645	142.444	129.589	278.56	406.141	184.012	199.336	219.009	186.796	93.7292	441.677	341.624	132.682	138.858	182.283	229.174	106.88	182.681	327.295	127.264	241.994	135.811	143.099	433.749	254.17	124.235	125.23	178.233	135.717	306.244	178.263	249.807	292.969	188.605	147.771	146.102	121.967	229.474	208.602	202.268	152.866	276.178	188.322	313.422	238.226	370.331	118.944	321.216	284.96	120.183	187.167	289.872	435.71	131.288	122.583	209.641	167.061	207.382	242.783	331.333	153.317	173.985	185.981	310.297	623.227	111.876	141.005	218.879	167.007	149.013	141.482	135.652	149.297	140.294	143.115	151.066	223.444	119.776	134.344	151.946	118.45	290.684	201.965	121.097	171.938	141.361	242.045	310.831	247.801	131.219	250.067	243.182	217.985	172.607	174.665	365.165	187.394	176.282	198.401	219.607	132.038	143.275	164.144	221.067	173.99	143.761	238.33	281.085	294.809	223.107	225.982	246.409	113.211	629.12	169.188	252.553	126.955	238.682	283.537	325.856	213.553	202.935	219.77	138.775	296.39	185.228	189.984	264.093	219.749	105.799	126.383	150.351	220.128	368.937	223.262	142.378	263.877	332.583	240.152	124.261	236.476	270.305	199.336	144.065	177.835	283.007	151.688	197.407	157.436	118.485	197.365	391.066	272.541	360.091	732.35	161.524	129.401	215.884	130.174	127.761	125.196	28.7511	221.578	253.488	288.874	198.076	128.235	149.645	209.996	167.436	131.542	259.166	193.271	123.33	157.44	295.194	318.772	361.489	137.957	240.822	264.92	302.299	240.962	241.619	411.183	211.187	143.454	130.466	132.637	287.533	79.7831	160.772	278.447	264.057	115.742	245.831	131.847	362.351	133.727	357.031	169.266	141.457	258.539	184.855	238.327	173.017	120.694	353.855	112.136	297.166	257.294	120.902	194.002	127.927	240.201	226.864	220.33	173.814	275.592	226.064	186.136	585.535	122.342	279.393	131.14	300.194	259.607	126.788	200.517	337.62	245.311	167.196	138.323	255.396	174.469	107.932	250.888	241.607	261.933	118.74	98.9211	193.995	143.697	349.813	235.475	111.705	235.888	309.558	162.07	1340.13	201.086	140.081	218.219	124.497	196.976	144.127	421.607	243.312	129.634	168.369	135.644	322.23	207.869	287.327	230.856	551.015	257.79	223.372	563.991	195.38	189.89	192.747	180.859	273.057	111.036	155.481	513.279	115.799	192.081	127.688	187.988	293.227	249.739	225.142	307.014	293.615	273.057	120.32	131.976	121.724	127.04	596.175	276.516	138.936	335.774	135.947	275.172	208.445	174.554	407.996	336.492	204.001	136.16	363.069	162.747	235.095	359.108	118.918	242.181	502.411	247.931	177.972	198	210.239	129.783	146.732	346.258	163.589	234.669	175.086	240.013	332.098	347.55	482.381	403.887	386.716	338.959	241.459	345.227	210.513	222.439	298.475	191.101	152.718	168.635	139.098	248.003	224.45	247.924	142.548	319.092	477.141	205.537	131.352	604.765	171.887	326.088	399.631	289.114	137.769	298.985	284.594	125.527	119.87	238.001	124.136	253.771	115.996	194.037	165.822	251.149	245.346	129.761	81.6845	165.916	125.361	193.671	427.127	287.074	414.393	804.853	282.743	198.666	401.297	207.701	173.498	230.548	291.088	1372.1
CCG27084	3015.72	2299.67	90.6892	1478.2	2175.26	190.544	2648.02	120.91	1163.09	1584.99	4263.75	120.756	130.304	3965.62	178.083	162.263	3339.85	1495.27	242.157	453.432	2490.6	1223.22	2635.75	277.104	2798.22	136.98	1013.61	5076.4	193.637	168.917	2418.32	204.468	97.1188	357.201	241.487	3581.3	117.951	2742.62	3534.93	132.752	1923.51	3023.57	2372.93	1712.34	112.044	1728.65	1261.57	113.769	200.848	173.713	109.587	589.37	2054.03	142.239	2164.09	7863.95	3093.81	104.579	4326.2	111.3	3298.44	140.638	2755.76	3658.05	1664.59	308.762	226.363	3496.91	105.67	7776	267.8	109.086	162.977	230.461	2254.61	3234.6	1152.04	3120.28	4076.41	2544.22	2766.73	2837	3778.57	6409.06	5044.06	3111.28	5865.13	3332.38	6543.57	133.073	169.368	7718.25	2476.69	120.192	3328.76	2131.36	2893.88	120.527	87.3516	337.447	9394.92	179.738	144.29	2917.58	2661.57	7696.3	540.209	2849.78	149.587	97.6926	8865.64	1914.94	135.679	2481.38	3606.43	171.554	111.062	5789.07	124.759	2922.49	3046.29	107.807	221.993	285.966	128.624	110.988	296.74	5675.51	377.627	126.973	1439.53	113.588	3095.47	103.971	2166.82	3142.79	302.276	4345.96	3046.15	2473.76	650.788	3800.45	2818.12	222.919	3374.49	2988.13	1705.67	802.201	195.241	5540.15	110.34	1829.86	1442.61	1937.71	1441.73	171.842	146.643	3218.51	414.736	114.725	137.502	3145.02	6461.29	2160	84.9609	185.544	152.6	4330.81	86.187	111.804	2510.19	755.959	3275.76	2809.82	2702.13	3441.39	5075.77	157.219	119.597	1843.17	2322.71	4116.66	130.739	161.856	1306.56	174.67	231.63	101.156	5434.81	124.799	3812.35	186.516	2318.99	2823.04	4072.33	2824.16	109.917	970.959	128.086	458.091	7861.5	649.598	132.362	318.006	1272.67	125.348	484.052	1683.85	483.337	5159.88	213.631	3359.95	130.202	108.962	2255.59	377.963	1632.3	201.87	96.9536	104.394	4165.25	570.825	107.101	130.566	2137.61	536.905	4577.07	4264.75	2401.33	124.901	106.388	126.545	3148.53	2636.22	2016.53	3623.64	4089.78	3843.53	2798.69	136.191	2753.29	2700.14	696.777	3213.28	3059.36	4015.04	3827.08	2013.42	4900.66	3686.12	1842.68	99.831	2807.72	92.0995	67.1016	1676.07	3102.77	180.783	3884.39	603.851	189	2336.91	4167.48	127.006	2381.94	7816.15	2501.15	195.469	3259.28	163.314	5111.54	135.98	2973.11	106.494	1586.6	900.019	162.903	248.387	195.029	3861.08	3990.36	2810.91	289.379	3535.5	354.521	1911.2	2047.28	208.39	202.549	267.154	217.601	98.6298	1413.38	3164.82	2539.81	5454.82	1779.73	935.228	2578.89	2713.59	6240.14	3794.05	4063.63	1547.53	2707.11	180.62	2160.31	3994.79	183.458	3997.57	99.8128	3183.32	4837.73	2900.16	1362.48	145.61	155.384	1476.51	314.444	89.4363	95.9851	102.375	569.034	97.0791	3337.52	187.472	93.7768	4794.68	2457.04	1155.3	97.9511	1978.18	1603.74	1173.18	136.724	2919.21	3851.95	6386.42	1779.57	1815.2	1336.75	1047.58	137.582	2869.97	1977.27	1362.71	3356.44	250.317	3479.12	925.011	5683.97	4771.81	1818.7	3078.19	2102.73	174.749	295.949	112.295	138.556	4096.16	179.667	1577.92	271.918	802.691	3289.58	6494.59	133.006	122.958	185.62	1494.18	149.233	96.3152	201.824	5737.76	1771.23	195.08	220.32	130.873	88.052	7217.89	261.284	598.212	2135.95	245.863	3101.8	93.7659	230.913	1977.42	2298.14	1053.06	136.323	4209.96	5327.34	3380.14	2589.51	1997.4	167.698	418.537	1372.64	4184.28	5177.25	207.919	932.302	179.271	130.813	221.761	170.471	206.019	1274.22	3545.03	1872.48	1540.62	318.237	1930.12	129.064	2328.8	123.367	1318.96	224.661	3246.56	5017.03	5681.92	149.135	3037.16	99.9048	3393.87	158.555	793.906	1845.74	96.5674	3435.2	2468.85	1686.73	5029.7	109.827	3228.12	3334.4	5514.6	4936.81	2289.08	3358.44	1785.04	2049.98	105.711	116.817	118.205	1768.31	8914.18	5812.76	3345.14	3287.24	274.674	172.047	2748.43	162.927	245.322	3480.61	3177.97	217.539	149.082	113.266	2047.92	656.487	172.639	934.312	5347.15	2209.98	3375.44	6405.22	1578.21	130.729	102.208	1658.55	163.686	104.565	5294.76	848.833	4043.01	115.361	1576.96	3626.57	124.578	3529.76	144.463	100.861	159.372	2835.29	2468.45	2451.65	208.638	1227.62	2048.46	2314.9	3619.87	1128.03	1152.61	2596.62	1636.6	4616.57	122.739	4191.78	2180.88	132.449	188.821	166.431	83.1541	479.739	2096.45	2760.3	1991.67	122.405	2415.32	1807.89	79.77	1941.43	2252.21	2619.32	3241.82	175.329	144.606	4148.3	3227.73	1306.22	309.186	101.613	2184.6	3604.82	4966.95	2967.77	6650.32	4207.76	748.125	2524.19	181.432	156.587	374.628	1065.25	188.988	2162.51	130.059	3465.75	108.377	7720.48	663.634	1176.07	230.096	1648.64	3101.18	78.7857	894.861	7665.91	95.0323	2537.5	216.753	4848.24	146.631	3536.31	3234.11	3672.38	2999.12	125.064	137.74	1148.26	102.197	120.465	2698.12	296.654	433.925	1936.8	2608.68	6954.29	112.732	232.332	106.34	1238.78	8239.1	5527.93	4621.89	156.668	1296.54	154.559	2320.75	3092.92	3637.51	2067.15	4160.31	246.315	2006.71	3766.53	139.01	115.711	2150.81	2431.51	118.358	2967.33	1108.4	1615.8	182.887	1880.77	141.034	4831.19	88.0777	260.24	1487.87	1941.34	4484.13	1760.25	81.6909	144.136	3591.42	1751.39	150.715	2607.44	2691.45	116.271	3851.45	96.5422	5525.91	881.759	3083.61	124.044	7008.05	3529.01	115.873	2433.04	3667.06	3163.61	157.175	1428.31	7150.2	2608.69	1539.92	2290.64	139.765	3449.64	84.6207	1626.55	1406.95	2166.91	166.13	543.375	2667.58	111.709	2364.91	3121.7	1062.12	2184.96	3503.71	1498.75	102.888	1822.63	104.347	5678.29	2939.67	223.149	108.896	163.498	3101.38	127.056	95.2554	103.357	2378.48	168.362	1901.55	1726.47	181.707	319.714	3696.48	2108.12	196.868	1043.89	2844.16	1574.5	5748.77	2474.67	2928.55	253.534	256.04	205.638	1708.47	1305.47	278.363	1789.76	711.921	1884.62	1802.24	5070.08	175.894	203.198	1898.37	4286.7	4022.5	3957.01	3256.01	147.569	182.085	6206.9	229.78	1862.05	1889.86	239.209	183.65	136	131.083	92.8504	3364.3	103.306	119.183	109.744	230.913	123.983	200.121	1512.24	4476.29	164.682	1755.74	2454.88	306.503	5516.25	3676.88	147.606	233.742	167.433	2409.25	2188.9	85.4347	2302.39	3957.46	1819.58	1952.86	252.112	104.189	3556.7	200.534	3231.14	2480.58	121.286	145.582	280.213	429.183	1189.74	104.005	161.92	1396.94	4084.88	6390.06	100.283	1756.08	156.441	2137.89	4084.02	118.405	855.699	3874.78	1543.77	2422.87	2126.79	788.247	118.534	2620	2740.34	3738.43	2373.6	982.721	2264.99	2153.83	92.5764	2344.13	122.368	2715.62	1324.01	3789.79	232.332	4169.28	5347.89	109.883	1187.92	1609.45	2335.82	92.3863	2201.08	104.504	2936.98	656.38	209.611	1360.96	3475.81	5089.03	1322.05	1210.77	118.325	765.745	1905.34	120.157	1088.37	4048.72	6382.58	146.466	80.4158	361.726	1966.72	1108.24	421.909	88.9566	125.243	4672.97	2446.28	2691.59	98.504	100.653	101.68	154.952	176.268	1931.82	149.996	4836.85	406.887	611.372	5411.11	1655.37	1374.14	1781.24	1480.64	589.407	1301.04	4190.33	109.127	128.013	110.205	131.984	1627.84	93.7621	2233.14	87.018	166.62	2478.8	97.8688	104.462	2068.29	1337.08	294.081	1314.82	4897.83	137.707	3625.44	240.626	143.468	173.252	2307.84	1226.86	3322.76	6877.12	305.223	258.837	3714.7	133.695	2742.86	3976.14	1806.46	4754.71	185.626	2872.56	5237.13	102.856	107.537	2949.45	3701.7	2801.65	266.911	2233.48	7642.34	759.048	7974.23	2343.94	114.108	559.684	301.668	1707.55	5729.1	3735.31	3413.25	67.6457	6251.97	117.373	800.814	2342.4	1841.53	243.052	2369.34	835.311	128.003	126.236	283.22	3818.18	3505.44	1518.11	1236.67	1243.7	3668.93	136.134	190.935	4821.1	297.191	4187.19	166.797	3805.44	2945.82	5134.88	151.061	3394.77	1364.08	1631.86	2242.6	307.209	1862.83	93.4961	1418.49	1261.56	1486.91	177.837	2873.93	454.695	100.685	2485.33	3455.43	2842.67	161.343	7978.62	111.609	2885.84	2894.8	97.8784	1704.67	232.332	117.119	2958.17	2293.35	134.471	1427.01	287.196	172.705	120.767	3335.19	223.513	2560.88	3967.44	3507.44	7613.13	165.861	2554.95	137.686	188.406	107.893	156.456	1024.91	5032.56	2282.55	5296.42	3716.61	301.792	2125.42	112.042	109.385	118.068	2374.68	2819.89	101.523	151.401	4020.05	250.229	1398.66	6099.62	2588.09	86.6654	6367.48	242.193	3298.5	212.075	163.438	2861.06	166.817	5032.04	182.792	591.643	818.1	137.213	102.869	94.0328	1422.25	121.991	464.634	5267	4246.44	1920.37	2775.3	1782.33	2496.35	941.512	3593.17	246.325	93.6417	1689.21	218.546	2190.71	4398.31	1795.74	1501.56	127.353	3084.97	1581.14	156.495	2237.12	1984.99	912.933	91.5559	165.363	844.947	985.135	2278.42	2685.08	2488.7	181.042	146.627	95.7288	611.9	609.252	156.654	172.639	7442.9	2164.59	90.2552	1804.14	104.109	106.094	101.04	102.77	99.6538	151.853	142.781	225.277	138.928	87.3048	6528.99	2715.48	158.19	238.036	120.389	275.458	4063.23	5747.57	119.959	278.498	3033.85	298.757	105.258	1291.31	3845.66	1625.21	2072.35	297.729	3344.78	103.41	129.712	2219.66	3079.95	134.125	654.969	3659.52	4094.85	2258.5	946.255	2482.9	4818.05	7646.69	2801.35	111.135	5889.45	107.124	3714.79	2500.63	3142.46	3469.25	2156.13	8121.3	4328.83	3206.45	177.994	1973.79	2790.47	4081.22	139.591	117.808	136.471	248.351	5518	2128.3	141.033	4005.03	2460.09	4293.92	96.8153	4322.69	1442.99	449.004	185.362	1769.21	2242.79	99.2004	2223.33	155.201	119.817	1418.52	4392.81	2515.1	7265.27	745.173	1730.47	75.4865	3192.25	136.629	1049.72	101.4	358.848	1926.69	122.774	2699.76	1923.52	92.5568	1459.15	3155.58	2053.98	109.318	4974.57	260.506	1152.24	1866.78	232.332	2241.82	2165.11	222.872	273.698	2530.77	2971.44	3071.93	289.474	1498.7	82.988	97.5295	175.274	242.919	217.045	524.037	179.852	761.831	2142.63	99.9399	661.581	120.426	7049.03	589.914	781.713	221.395	120.81	1140.26	477.706	2963.7	2591.13	1739.57	1765.36	178.55	3399.98	4222.5	201.638	2434.33	94.8533	5040.35	391.085	2491.19	3301.29	2195.83	6677.73	2254.96	2476.84	109.975	5650.11	138.129	3750.34	766.358	104.665	230.196	3205.35	2435.73	339.611	2674.08	2085.32	1569.14	152.894	2744.78	2909.5	220.932	176.586	312.601	3203.17	8996.98	392.407	6265.61	730.86	2417.75	1475.22	1801.38	3913.64	3995.04	1025.55	1491.88	104.132	238.647	163.257	1688.04	9803.02	8775.75	1922.76	242.836	5678.48	330.337	1443.36	2349.02	655.153	2739.96	1021.93	1790.82	1801.37	1936.81	1257.5	1766.16	230.913	143.383	336.276	2917.16	99.9393	258.501	131.617	1449.35	3606.21	8283.85	152.493	2121.5	3584.88	230.913	133.499	129.15	134.492	79.9758	2889.8	560.909	1202.01	2889.51	1421.73	2609.08	2433.63	1416.3	2458.79	2689.09	2653.12	1436.01	2737.63	3452.12	2070.06	3248.24	120.498	7638.75	1828.2	3286.83	2279.8	2511.4	3078	91.0862	1256.76	3745.72	241.184	3175.25	212.861	1758.32	4117.96	5729.72	1980.05	2639.94	1400.44	3867.67	8244.54	2793.81	1839.38	3607.43	3854.67	276.749	228.615	1932.8	3411.14	2380.94	2871.78	3735.58	153.886	4065.64	1155.16	2474.62	1531.93	2085.53	2531.94	2077.86	373.917	2673.64	112.687	2168.1	2429.69	124.949	162.093	3027.68	130.551	2589.55	107.64	1688.81	3069.54	4384.65	2385.42	108.969	241.174	2759.2	184.055	2146.65	3497	158.961	2805.01	859.371	3336.59	204.133	2777.49	4128.95	198.795	1643.03	5177.55	3949.28
CCG26882	0	0	0	7.33009	0	0	0	0	0	0	0	0	0	0	0	0	0	0	0	0	0	0	0	34.278	0	24.1422	0	0	0	0	0	0	0	0	0	0	0	0	0	0	0	0	0	0	13.1794	0	4.4498	0	0	0	0	0	0	0	0	0	0	0	0	0	0	0	0	0	0	0	0	0	0	0	0	145.199	0	0	0	0	0	0	0	0	0	0	0	0	0	0	0	0	0	0	0	0	0	4.41951	0	0	0	0	0	0	0	0	0	0	0	0	0	0	0	0	0	0	0	0	0	0	0	0	0	0	0	0	0	19.4512	0	0	0	0	0	0	0	0	0	0	0	0	0	0	0	0	0	0	0	0	0	0	0	0	0	0	0	7.93624	0	0	0	0	0	0	0	25.538	0	0	11.3713	0	0	0	0	0	13.3904	0	0	0	0	0	0	0	0	0	0	30.3342	0	0	0	25.1039	32.1497	0	30.5377	0	0	0	0	0	0	0	0	0	0	0	27.1828	22.1019	0	0	0	0	12.5889	0	0	0	34.3596	0	0	0	0	0	0	0	0	0	0	0	0	0	0	0	0	0	0	0	0	0	0	0	0	0	0	0	0	0	0	0	0	0	109.77	0	0	0	0	0	0	0	0	12.7297	0	0	0	0	0	0	0	0	0	0	0	0	0	0	0	0	0	0	0	13.3406	0	0	0	0	0	0	0	0	0	0	0	0	0	0	0	12.4984	0	0	14.1307	27.0471	0	0	0	0	0	0	0	0	0	0	0	0	0	0	0	0	0	0	0	0	0	0	0	0	0	0	0	0	0	0	19.6636	0	0	0	0	0	0	20.8036	0	0	0	0	0	0	0	0	2444.07	0	35.365	35.3363	0	0	0	66.5997	0	0	0	0	0	0	0	0	0	0	4.20874	0	0	0	12.4109	0	0	0	0	0	0	0	0	45.4666	0	0	0	0	0	32.8904	0	0	0	0	0	0	0	0	0	0	0	0	0	0	0	0	0	0	0	0	0	0	0	0	0	0	8.90851	0	26.2908	0	0	0	0	0	0	0	0	0	0	0	0	0	12.8803	0	0	0	0	7.46287	0	0	0	0	0	0	0	0	0	0	0	0	0	0	0	0	0	0	0	0	0	0	0	0	10.1854	0	0	0	0	0	0	0	0	0	0	0	0	0	8.8573	0	0	0	0	0	0	0	0	0	0	0	0	0	0	0	0	0	0	0	0	0	0	0	0	0	0	0	0	0	0	0	1854.99	0	0	0	0	0	0	0	0	0	0	0	0	0	0	0	0	0	0	0	0	0	0	0	0	0	0	0	0	0	0	0	0	0	0	0	0	0	0	0	0	0	0	0	0	0	0	0	0	0	0	0	5.89964	0	0	0	0	12.1861	0	6.99787	0	13.088	0	0	0	0	0	0	0	0	0	0	0	0	0	0	0	13.6121	6.70227	0	0	0	0	0	0	7.07433	0	0	0	0	0	0	0	0	0	0	0	0	0	0	0	0	0	0	0	0	0	0	0	0	0	0	2107.22	0	0	0	0	0	0	0	0	0	0	0	0	0	0	0	74.2363	0	0	0	0	0	0	0	0	0	0	0	0	0	0	0	0	0	0	0	0	62.0371	28.6792	0	0	0	0	0	6.61324	0	0	0	0	0	0	0	0	0	0	0	0	0	0	0	0	0	0	0	0	0	0	0	0	0	0	0	0	0	6.39488	0	0	0	0	0	0	0	0	137.058	0	0	0	0	0	0	0	0	0	0	0	0	13.9436	0	0	0	0	0	0	0	0	0	0	0	0	0	0	26.8319	0	0	0	0	0	0	0	0	0	0	0	0	0	0	0	0	0	0	0	0	10.1076	0	1679	0	0	0	0	0	0	0	0	0	0	0	0	0	0	0	0	0	0	0	0	0	0	0	0	0	0	0	0	0	0	0	6.70227	0	0	0	1633.68	0	0	0	0	0	0	0	0	0	0	0	0	0	0	0	0	0	0	0	0	0	0	17.5674	0	1833.44	0	0	0	0	0	0	0	0	0	0	0	0	0	0	0	0	0	0	0	0	0	8.25059	0	0	0	0	0	0	0	0	0	0	0	0	0	0	0	0	0	0	0	0	0	0	0	0	0	0	0	0	5.03783	0	0	3.34951	0	0	0	0	0	0	0	0	0	0	0	0	0	0	0	0	0	0	0	0	0	0	0	0	0	0	50.1195	0	0	0	0	0	0	0	0	0	11.7849	0	0	0	0	0	0	0	0	35.4921	0	0	0	0	0	6.87539	0	0	0	0	0	12.5536	0	0	0	0	0	0	0	92.7666	0	0	0	0	0	0	4.28747	0	0	0	0	6.70227	0	0	0	0	0	0	0	0	0	0	0	0	0	0	0	0	0	0	0	0	6.65463	0	0	0	0	0	0	0	0	0	0	3.46806	0	0	0	0	0	0	0	0	0	0	0	0	0	0	0	0	0	0	49.1543	0	0	0	0	0	13.9243	0	0	0	0	0	0	0	0	0	0	0	0	0	0	0	0	14.5662	0	0	0	0	0	40.4386	0	0	0	0	0	0	0	0	0	0	0	0	0	0	0	0	0	0	0	0	0	0	0	0	0	0	0	0	0	0	0	21.9349	0	4.13568	0	0	0	0	0	0	0	0	0	0	0	5.86719	0	0	12.7808	0	0	0	0	0	0	0	10.568	0	0	0	90.6024	13.2436	0	0	0	0	0	0	0	0	0	0	0	0	0	0	0	0	0	0	0	105.3	0	0	0	0	0	0	0	0	0	0	0	0	0	0	0	0	0	0	0	0	0	0	0	0	0	0	0	0	0	0	0	3.76529	0	0	0	0	0	0	0	0	6.70227	0	0	0	12.805	19.3981	0	0	0	0	13.302	0	0	0	0	0	0	0	0	0	13.0714	0	0	0	0	0	0	0	13.3822	0	0	0	13.0777	12.922	0	0	0	6.13731	0	0	0	0	0	0	0	0	0	0	0	0	0	0	0	0	0	0	0	0	0	0	0	0	0	0	0	7.78669	0	0	0	0	0	0	0	0	7.21192	0	0	0	0	0	0	0	0	0	0	13.9399	0	13.7329	0	0	0	0	0	0	0	0	0	0	0	0	0	0	0	12.4788	0	0	0	0	0	0	0	0	0	0	0	0	78.0651	0	0	0	0	0	0	0	15.1183	0	0	0	0	0	0	0	0	0	0	0	0	0	0	0	0	0	0	0	0	0	0	0	0	0	0	0	0	0	0	0	0	0	0	0	0	0	0	0	0	0	0	0	0	0	0	0	0	0	0	185.414	0	0	0	0	0	0	0	0	81.7979	0	0	0	0	0	0	0	0	0	0	7.5697	0	0	0	0	0	0	0	0
CCG26883	0	0	12.0954	340.361	0	0	0	0	0	0	0	0	0	0	0	0	0	0	4.4593	0	0	0	0	6.28611	0	0	0	0	0	0	0	24.4966	0	2.49535	1.42303	0	6.17021	0	0	0	0	0	0	0	10.1511	0	7.8339	0	9.62698	0	0	3.0835	2.21314	0	0	0	0	0	0	0	0	0	0	0	0	2.63466	1.31839	0	5.94702	0	5.98291	19.1717	0	0	0	0	0	0	0	0	0	0	0	0	0	0	0	6.7442	0	0	0	0	0.650927	0.486286	0	0	0	0	0	0	0	0	6.28459	0	0	0	14.3076	0	5.06257	0	0	0	0	1.54607	0	0.313265	0	0	0	0	0	0	3.36949	5.35061	4.74884	0	23.9007	0	5.72307	0	0	0	0	0	8.40754	0	3.10894	0	0	43.9368	2.41937	0	0	0.78027	0	0	0	46.7867	0	0	6.10695	10.4789	0	0	0	0	0	0	4.13898	22.4799	0	0	53.8018	0	0	1.53614	0	0	4.42012	10.6523	0	7.50861	0	0	0	0	0	0	0	382.169	0	0	0	20.7167	526.201	0	19.6807	6.90291	0	10.7776	0	0	0	0	0	0	0	0	7.47741	14.2875	0	5.91589	0	0	36.0147	0	1.47928	10.6041	12.9622	0	2.90379	0	0	0	0	14.8798	0	6.65222	0	0	0	1.72136	0	0	0	4.71389	0	0	0	0	0	0	0	0	0	0	0	0	0	0	0	0	13.1284	0	0	0	0	0	0	0	0	18.2087	0	0	0	0	0	0	0	8.58817	0	0	0	10.6917	0	0	0	0	0	0	13.9094	5.87156	0	0	0	0	6.36472	5.30111	0	0	0	0	0	0	6.32997	0	0	5.50088	7.96027	3.64945	9.32896	5.95207	0	0	0	0	0	0	0	5.77153	0	0	0	0	0	0	0	0	0	0	13.5121	0	0	0	0	0	0	0	5.21093	0	0	7.55942	13.7029	0	0	0	0	0	0	3.20468	0	0	0	0	0	0	0	0	1834.4	0	32.4272	2.47425	0	0	0	31.9295	0	3.09253	0	0	0	0	0	0	0	0	2.31547	0	0	0	8.19354	0	2.49678	3.47139	0	0	0	0	2.8174	40.0221	0	1.55122	6.44855	0	0	6.72097	0.881429	0	6.00054	0	3.94366	0	0	2.46298	0	9.28347	40.9522	0	0	4.0741	0	0	0	0	0	0	0	2.18862	0	0	0	5.94258	17.6439	0	13.0177	4.2692	7.45083	0	5.46203	0	0	0	12.0859	0	0	49.8818	0	0	7.08623	0	0	0	0	0	0	0	0	0	0	25.1869	0	0	0	0	0	0	0	0	0	0	0	0	0	0	0	0	0	0	59.3983	0	0	0	0	0	0	4.36943	0	0	0	1.45278	0	0	13.6442	0	1.19827	0	0	0	0	14.1582	0	0	0	0	0	0	2.04884	0.74168	0	0	0.714368	11.0861	0	0	0	0	0	0	0	10.1179	0	0	0	0	1482.55	0	0	0	0	0	0	0	0	0	0	0	6.34963	0	0	0	5.10921	0	0	0	1.25507	0	0	0	0	0	0	0	0	0	4.90569	0	0	0	0	0	0	3.18237	0	10.5824	0	1.46827	0	0	0	0	0	0	0	0	0	6.41	6.49148	0	0	6.73714	0	6.70426	0	20.0197	0	5.7604	0	0	0	0	0	8.92136	0	7.81507	0	0	4.33627	3.38282	4.34056	0	0	4.49328	53.0973	6.32215	0	0	0	0	0	249.088	0	0	0	0	0	0	6.21225	0	0	0	0	17.8103	0	0	0	0	0	0	8.76731	0	0	11.0638	4.39384	11.5409	0	0	1721.3	0	17.3483	0	0	0	0	0	0	0	27.597	0	0	0	0	0	19.0595	0	0	0	0	0	0	0	0	0	0	5.61171	0	3.06031	0	0	0	0	2.26681	0	0	18.2028	63.1124	0	0	0	0	11.4633	9.45966	5.9393	0	0	4.43539	0	0	0	0	0	0	0	0	0	0	0	0	0	0	1.67844	0	0	0	8.1285	0	0	9.20229	8.67509	0	0	9.85095	5.70841	0	0	2.74359	0	0	0	0	14.6237	0	0	0	0	0	0	0	31.6111	0	0	0	0	15.3424	0	4.55955	0	0	0	0	40.9522	0	18.5912	0	0	0	0	0	1.47618	0	30.8836	0	0	0	0	0	0	0	0	0	0	11.147	20.8746	0	20.5268	0	0	12.259	0	10.0094	0	1337.27	14.5991	0	16.1953	0	0	0	0	0	0	0	0	41.4841	0	23.6097	0	0	0	0	0	0	0	0	1.08206	0	0	4.38834	0	0	0	0	0	53.0973	0	0	0	1433.11	0	0	0	0	0	0	0	0	0	0	0	0	1.40092	0	0	0	0	0	0	0	0	0	10.9535	0	1389.38	5.83241	13.348	4.56789	0	0.651688	0	0	0	0	0	0	0	0	0	4.41748	12.9146	0	0	12.876	0	0	90.7826	0	0	0	0	3.01641	0	0	0	0	0	0	0.506339	11.6871	0	0	0	0	0	0	7.22256	0	2.33668	0	0	0	0	0	0	1.66296	6.88515	0	0	0	0	0	0	0	0	0.592358	0	0	0	0	0	11.6432	0	0	3.10618	0	0	0	2.78182	5.69119	0	0	0	0	0	0	6.12398	45.6303	0	0	0	0	0	14.2795	1.87625	10.3737	0	0	3.2989	0	0	0	6.11549	0	0	3.82342	0	0	0	0	50.6862	0	0	0	0	0	4.14389	0	0.538285	0	0	0	0	0	14.4603	0	0	0	0	0	0	0	0	0	10.0053	0	53.0973	0	0	0	0	0	9.51922	3.18424	0	0	6.04504	0	0	0	0	0	0	0	0	0	0	3.29499	0	0	10.7627	0	1.36552	0	0	0.424725	0	0	0	6.01794	0	7.9057	18.3093	0	0	0	0	0	4.64793	0	1.4107	3.89456	0	7.43824	0	0	1.86645	5.40854	0	0	0.604616	0	0	4.59634	0	0	0	0	0	0	0	0	4.82584	7.42147	0	7.52149	0	0	0	8.0541	8.0137	0	0	7.28496	0	0	3.76498	0	0	0	0	0	0	0	0	0	4.89277	0	10.0715	0	0	0	0	0	0	0	15.7987	0	0	0	1.56827	0	0	0	0	0	0.51691	0	1.20677	0	133.331	0	0	9.33973	0	0	6.39044	5.90722	0	0	0	0	34.5383	0	0	7.03147	0	0	0	4.72488	0	0	0	33.7217	0	15.3354	0	20.9352	4.37166	0	14.2675	0	0	0	0	0	0	0	0	11.0204	0	0	0	0	16.3912	0	8.04625	0	19.9285	0	0	0	0	0	0	0	0	0	0	0	0	0	6.07328	0	0	0	0	0	22.0475	0	0	0	0	0	0	0	0	0	0	0	0	0	0	0	0	0	1.26683	0	0	53.0973	0	0	0	2.81791	6.40322	0	0	1.4009	26.4377	4.39093	0	0	16.4022	0.80055	0	0	11.6309	0	0	5.75306	0	0	2.04815	0	3.01888	0	0	16.5653	0	0	0	456.15	8.53098	0	0	0	0	0	0	0	0	0	0	0	0	0	0	0	0	0	3.51775	0	11.9484	0	0	3.91325	0	0	0	0	0	0	2.65057	0	3.85552	0	0	0	0	0	29.9002	4.59933	0	39.677	0	0	0	0	5.27166	0	7.53217	0	0	0	13.8045	0	4.53317	11.3563	0	11.1114	0	5.59117	10.1013	0	0	0	0	40.9522	0	2.1629	0	0	2.74612	0	0	0	0	0	0	0	40.9522	0	0	0	0	17.1793	0	0	0	0	0	0	0	6.65399	0	0	0	0	0	0	0	0	0	13.2905	0	0	0	0	0	0	0	7.94773	0	0	0	0	0	15.6906	0	0	0	0	0	0	0	0	5.32639	20.2161	0	0	0	0	0	0	0	4.75369	0	0	8.16614	0	0	0	0	0	23.9717	0	0	0	0	0	0	0	0	81.0033	0	0	0	13.1623	0	0	0	0	0	6.41492	4.99744	0	4.30817	0	0	0	0	0	31.5586
CCG26884	850.103	751.954	11.5578	113.293	1499.84	858.255	2015.66	544.464	663.389	3.7661	0	848.128	648.504	4242.14	776.524	1244.66	5.46549	1309.16	12.7834	0	2888.24	5.59004	3468.69	2036.29	2655.22	844.184	756.648	3233.31	845.108	0	2597.69	209.321	720.404	1332.91	16.3174	1400.25	10086.6	766.535	0	1561.82	1650.58	0	546.533	3220.24	87.2995	1504.61	1080.76	827.713	64.394	746.738	614.353	0	1265.7	1044.68	3997.35	243.021	0	959.879	5102.76	0	2134.12	632.485	1379.23	7634.75	1751.6	22.6581	18.897	1417.24	51.1446	175.617	520.249	338.915	1.80081	0	1990.03	851.733	2696.65	754.572	1062	2036.48	327.409	1520.18	291.77	1032.54	2848.85	0	245.478	163.591	121.023	741.771	879.909	172.1	3.73199	9971.46	1241.14	844.27	5148.65	288.164	1026.84	10289	284.31	1046.3	0	3158.44	695.672	266.329	1129.13	821.483	0	422.098	1172.76	1089.26	964.805	3027.11	1275.7	1183.6	0	1089.1	3.11907	4493.32	2318.74	451.975	68.6879	3334.58	54.4536	1169	119.902	2067.26	4.10155	711.333	2211.28	2.04001	3997.64	0	2684.93	3774.79	4.45616	567.38	611.641	154.907	0	640.758	3631.42	257.23	660.297	1645.55	1361.42	27.2791	1751.45	365.542	26.26	92.6218	5.52376	741.827	2669.97	1352.08	1336.06	251.064	748.688	76.5256	2.99295	1.61148	93.2567	556.459	2.14399	0	612.839	1.08368	46.4605	17.4496	1937.51	1269.96	403.954	3094.94	0	258.07	1271.59	0	914.729	66.9772	2514.92	1322.83	867.784	130.654	119.155	1447.17	8004.5	19.7884	0	16366	718.944	0	1749.02	4171.93	4232.9	3058.67	0	536.221	16483.8	2654.4	479.747	1305.84	775.826	6313.01	3073.45	182.065	33.925	25.5987	2203.96	1280.6	16.6484	1467.48	0	1.95815	645.492	634.91	2302.15	19.0698	0	544.142	1.3965	0	561.474	671.541	353.043	0	225.613	626.105	5081.49	0	1187.53	3.15093	4288.62	141.503	3042.79	5283.65	374.638	1192.76	554.674	107.684	459.042	1161.5	719.579	7.45878	509.629	7.80914	0	1001.13	2843.31	1620.78	1704.32	80.3053	3836.39	791.765	3.05226	568.303	969.416	1.15833	370.271	2949.87	1241.76	383.648	260.345	0	3570.12	246.795	623.507	2.02357	162.505	643.464	235.775	29.4558	3870.8	462.93	3011.15	1517.66	18.2456	471.094	2.64353	1051.16	256.077	3710.92	0	1463.15	1467.69	1447.58	925.722	39.4231	853.45	1683.19	44.5718	21.3283	2345.18	766.616	2688.86	1045.96	2618.42	506.793	2285.23	64.526	616.732	0	0	3184.22	1331.41	1374.97	4847.62	2.05991	0	897.735	47.3425	4996.59	249.173	2409.98	1133.56	0	0	634.368	18.6726	2.1803	900.852	18.0587	2520.24	33.3877	1658.09	915.347	532.15	616.02	0	1269.09	564.657	7.5213	147.44	767.725	1459.27	2040.12	0	1365.58	8217.42	656.662	5577.5	1385.14	855.765	4596.12	2.15853	2192.26	885.864	136.779	624.547	697.927	777.238	0	1251.78	3820.15	701.74	845.181	11565.5	783.626	570.196	0	19.5735	1346.59	0	979.213	4334.35	2.65108	745.013	567.625	28.268	2724.85	1191.11	17.7873	112.003	1174.3	545.802	10616	11121.6	2.06843	21.502	1.29077	66.2161	2.16471	724.48	0	887.19	694.35	13428.5	868.555	4061.06	2429.26	0	0	0	3795.4	3529.52	3486.58	749.944	0	665.009	573.65	3066.35	38.3298	727.782	1676.19	10735	74.5432	8330.06	670.034	1158.68	1666.9	5.89702	1049.55	26.9473	2247.38	1256.42	161.121	0	816.778	24.3767	2240.85	1.98016	1319.72	1130.21	2.35398	541.96	1560.03	1494.22	1.24517	1379.35	465.634	537.856	1.14346	3803.39	302.859	3.99235	2269.06	1037.1	182.317	6017.63	2954.79	2014.4	705.591	1895.69	727.749	201.633	0	635.916	316.816	96.3825	876.236	247.182	0	1228.69	2783.36	0	61.237	553.27	1185.04	958.432	0	948.214	1601.73	452.598	643.801	2815.02	325.984	3258.93	3982.89	1.11622	408.576	690.184	673.794	906.823	730.393	723.047	418.788	0.978892	231.751	992.051	1901.18	5787.26	10483	14.3334	1063.04	557.729	675.223	2.7057	255.794	1105.19	45.579	1909.85	4.72858	843.503	971.923	6381.78	547.143	2050.49	673.767	1358.2	587.002	3.66915	1720.57	0	673.992	0	2.7427	449.371	2025.81	3010.15	292.458	126.936	3240.03	1773.13	522.231	280.636	4837.22	296.08	837.458	954.832	454.967	3399.97	1516.28	1273.41	13460.5	31.6418	2186.87	4580.63	153.838	1978.45	872.547	0	3635.45	2365.16	0	0	8.41814	230.203	2340.48	1675.96	377.372	2083.22	1085.23	95.9893	0	606.285	22.0505	193.533	519.349	423.89	1842.48	1326.99	30.7503	133.433	134.646	959.771	16.5132	1480.58	9520.2	2.56162	2367.99	443.484	42.6244	1064.44	26.1372	0.795275	3007.4	0	0	493.572	4.71369	131.81	16036.6	12272.2	13.5927	720.533	0	950.737	3635.81	1093.29	211.985	0	1628.5	985.507	0	3701.01	4758.9	17.8085	489.389	1007.22	582.04	0	81.69	1464.8	0	3722.35	634.622	828.326	817.102	35.6051	0	0	31.7163	12.5957	1433.64	6293.48	1515.52	7936.41	665.86	0	500.032	2072.26	0	1128.05	1162.02	448.389	297.208	518.359	233.36	0	3556.02	2.02516	396.974	19692.9	835.785	0	664.485	11.7352	1413.34	1445.31	140.381	695.847	2011.67	668.809	32.1739	4611.02	8.77291	3.66126	663.825	1122.89	705.883	0	327.819	201.962	9203.52	26523.3	0	3019.78	2.14263	2646.19	544.357	465.174	8.51302	530.025	585.358	38.1445	614.546	624.093	5423.11	743.803	556.393	425.594	1517.77	1024.25	1187.9	1145.53	1047.95	7459.98	571.373	1616.73	210.505	285.861	1836.51	182.066	492.25	1762.02	294.021	26.38	0	0	0	48.4106	1493.23	2.33498	0	3777.82	1811.84	1014.86	1016.96	1.53279	700.876	1546.96	638.601	1225.22	5464.52	771.56	889.053	448.766	789.827	696.27	3069.41	0	2075.06	35.1854	579.874	13.0707	528.749	815.842	791.222	1189.92	13428.5	514.935	0	9.79208	199.046	703.882	3009.47	3.28953	1434.55	1120.69	82.2096	844.844	0	1091.54	0	816.209	486.362	816.615	2437.39	539.828	979.373	18.2599	698.142	919.854	0	479.857	3408.13	54.6663	985.535	1026.6	9991.9	6248.3	550.338	0	1374.63	240.927	198.293	621.593	1509.83	1116.32	2399.01	102.665	766.009	9578.6	456.632	639.896	2.94888	1540.68	0	578.66	4387	4314.87	0	1142.24	0	2000.39	334.888	58.7064	1407.24	784.167	5.50806	12.7699	472.534	12272.2	3223.41	1324	809.332	6103.29	710.917	3277.52	438.853	2936	729.651	303.728	10616.8	769.05	0	2708.44	729.487	0	1036.12	1128.4	486.63	1064.3	609.39	8.18544	3950.82	1296.37	1.43407	515.811	3189.88	1296.13	6347.47	699.438	501.083	48.0137	1059.58	573.531	4528.53	615.193	712.706	356.632	1237.05	865.588	1445.77	887.977	306.008	0	1685.58	626.006	1563.47	179.02	1708.72	706.566	106.7	935.883	681.534	642.527	0	4.32353	660.695	763.233	10863.4	2907.16	447.281	832.561	124.83	442.987	714.926	1328.09	1226.38	11758.3	6.89083	2302.67	0	0	156.745	557.176	606.205	3212.37	0	523.57	116.457	1692.35	110.53	2.24064	754.355	1090.22	1152.11	1162.66	0	779.997	4224.3	0	689.381	738.673	491.42	1300.23	1004.66	98.1686	2919.74	0	3557.31	552.199	5554	341.977	0	20.3935	866.199	430.467	737.951	967.152	2.84008	1681.5	17.5555	19.7445	0	1709.78	0	2780.74	0	28.6543	123.708	1929.26	3728.52	9.3183	3.78276	724.776	830.241	880.243	48.2106	601.332	1614.9	21.921	1414.95	697.121	0	247.781	106.265	719.755	1206.24	1186.64	632.676	3868.82	35.6375	2315.75	303.989	573.122	2891.61	549.862	923.395	362.432	8174.78	566.524	831.41	4128.89	3352.87	760.859	792.152	9201.57	591.292	2856.56	28.6819	1204.22	12272.2	562.425	1418.33	0	0	765.375	118.785	1390.53	1266.58	4732.86	0	5.63627	871.623	1.83036	213.01	0	241.944	792.075	0	0	859.137	1279.36	1922.11	1991.62	401.09	1794.13	3.91451	346.301	485.797	1.21755	818.015	2074.83	0	34.503	671.944	314.262	0	0	1985.63	4093.1	533.948	295.648	0	1534.34	12.132	89.3157	3365.41	21.323	0	0.993815	0	14370.5	0	508.112	540.771	1220.81	841.392	39.5287	2611.59	812.359	3030.89	1497.27	759.696	212.853	2.54642	843.092	94.5331	38.2949	0	68.0022	744.056	1671.18	1482.87	25.1875	9009.89	0	2228.77	8399.39	437.837	0	15624.3	0	700.364	3640.68	1147.44	1712.49	1138.64	4135.96	0	509.69	32.7273	18748.6	1625.69	1224.34	1136.59	142.072	1123.46	506.988	414.929	573.571	86.4621	362.701	717.482	551.92	98.9057	493.269	17444.3	10.0105	334.628	1286.8	706.825	2147.43	24.2159	0	67.8339	794.296	1466.19	8759.56	8.28784	721.729	749.566	21.1676	613.617	2078.56	0	1725.32	1058.58	1301.25	3.15474	10913	321.461	631.871	718.339	0	3.59642	5139.91	8.65011	656.685	0	316.28	263.397	1447.49	15264.2	0	657.612	4670.68	2296.13	2342.38	1139.1	1246.38	1060.43	1172.79	2605.61	0	704.946	2490.5	2.71289	2.66772	85.4334	0.887075	89.9574	1820.13	544.713	775.258	499.702	3748.1	2.90334	305.484	1240.55	833.593	0	0.95124	2340.75	2698.22	0	2016.55	0	573.477	2346.53	1785.4	4054.42	1736.67	1593.24	1482.22	297.539	1322.8	3715.02	696.658	638.41	540.38	506.944	5914.45	4234.99	1381.19	748.231	696.624	552.478	2010.62	0	794.277	0	1.83524	2646.45	12272.2	544.257	668.157	983.014	28.2731	12.2373	268.667	274.506	28.1115	1136.82	20.979	0	1330.89	94.0395	145.727	311.798	623.168	1166.97	902.007	1115.62	1208.05	1405.87	265.906	0	0	1572.17	0	794.186	2648.73	0	2968.55	889.459	189.751	158.961	3477.64	2.58137	0	1267.99	518.322	969.887	13856	2170.33	1083.62	2757.99	3.94365	1265.97	0	810.441	1597.01	684.417	147.872	2668.3	424.606	0	476.89	950.728	0	3407.93	1324.86	1.60248	1123.65	825.076	2639.81	124.106	638.115	483.855	600.479	5.52759	9948.95	1433.63	0	148.787	41.438	2173.8	88.7181	192.155	539.681	1615.75	1406.73	0	0	971.654	471.906	3.9302	610.666	92.3372	987.112	4.33171	30.0506	1486.89	2190.76	1649.05	2456.3	258.386	1009.46	8.25553	1651.5	1399.41	13428.5	768.093	7090.08	1955.71	770.03	15.7445	484.868	417.311	798.387	379.92	0	0	2019.3	13428.5	1133.65	681.805	676.769	552.372	1034.2	16153.9	294.608	625.299	0	2724.4	6659.87	0	76.2993	497.779	303.779	0	2007.34	1037.49	670.016	0	698.542	0	335.64	943.09	3076.71	3108.21	608.483	782.985	546.733	0	0	2700.24	1151.37	725.679	4392.23	1025.22	109.411	5495.44	1514.29	3.58394	154.701	485.319	4.59406	869.514	694.073	19.0863	0	1.92139	10.8596	727.782	2939.97	712.423	606.024	3290.06	729.061	6004.36	437.711	447.125	20.4168	2697.74	12938.4	402.442	767.726	823.168	420.877	612.311	801.471	818.407	655.285	5409.61	634.485	355.601	30542.1	1166.07	1802.79	694.165	46.1169	6490.19	1.93967	2219.72	587.083	0	71.8863	1690.47	3764.04	41.1671	0	726.931	0	0	7.63499	86.2605
CCG26885	0	0	99.4111	145.703	0	0	0	0	0	0	0	0	0	0	0	0	0	0	77.0769	0	0	0	0	169.171	0	0	0	0	0	0	0	177.56	0	115.325	110.816	0	336.863	0	0	0	0	0	0	0	87.0545	0	161.34	0	82.9007	0	0	0	0	0	0	0	0	0	0	0	0	0	0	0	0	93.0363	77.6746	0	118.542	0	127.801	84.3283	0	0	0	0	0	0	0	0	0	0	0	0	0	0	0	0	0	0	0	0	0	79.6238	0	0	0	0	0	0	0	0	0	0	0	0	33.0047	0	0	0	0	0	0	0	0	0.232888	0	0	0.202219	0	0	0	137.007	67.3235	81.1989	0	163.385	0	132.692	0	0	0	0	0	0	0	104.584	0	0	0	0	0	0	167.35	0	0	0	49.8152	0	0	80.0181	155.155	0	0	0	0	0	0	91.7716	89.0438	0	0	209.056	0	0.278003	0	0	0	101.866	134.909	0	37.8782	0	0	0	0	0	0	0	196.025	0	0	0	90.0972	277.941	0	106.967	108.537	0	931.142	0	0	0	0	0	0	0	0	903.038	78.3626	0	150.082	0	0	44.5376	0	128.118	82.8782	78.8978	0	86.0797	0	0	0.444335	0	144.124	0	67.2575	0	0	0	0	0	0	0	0	0	0	0	0	0	0	0	0	0	0	0	0	0	0	0	0	45.6765	0	0	0	0	0	0	0	0	88.249	0	0	0.263849	0	0	0	0	44.2571	0	0	0	0	0	0	0	0	0	0	0	79.3892	0	0	0	0	78.3091	121.185	0	0	0	0	0	0	96.6079	0	0	75.144	118.948	149.973	92.7602	118.919	0	0	0	0	0	0	0	62.4294	0	0	0	0	0	0	0	0	0	0	132.261	0	0	0	0	0	0	0	110.164	0	0	96.2396	70.7731	126.089	0	0	0	0	0	52.4984	0	0	0	0	0	0	0	0	2842.22	0	101.973	55.1824	0	0	0	88.333	0	146.729	0	0	0	0	0	0	0	0	143.734	0	0	0	79.9477	0	0	0	0	0	0	0	85.8751	59.5066	0	95.4278	150.799	0	0	132.504	109.513	0	101.765	0	88.6869	0	0	0	0	0	5369.26	0	0	233.972	0	0	0	0	0	0	0	0.348658	0	0	0	90.0134	49.1882	0	502.699	142.028	304.928	0	155.825	0	0	0	99.8326	0	0	0	0	0	81.9182	0	0	0	0	0	0	0	0	0	0	0	0	0	0	0	0.258836	0	0	0	0	0	0	0	0	0	0	0	0	0	223.289	0	0	0	0	0	0	107.646	0	0	0	0	0	0	40.3923	0	0	0	0	0	0	189.985	0	0	0	0	0	0	0	0	0	0	0	301.703	0	0	0	0	0	0	0	90.7998	0	0	0	0	2198.14	0	0.338053	0	0	0	0	0	0	0	0	0.118545	125.239	0	0	0	134.84	0	0.0719384	0	0	0	0	0	0	0	0	0	0	0	90.719	0	0	0	0	0	0	276.508	0	0	0	133.169	0	0	0	0	0	0	0	0	0	85.2994	128.128	0	0	79.3853	0	83.7327	0	152.408	0	78.1538	0	0	0	0	0	87.602	0	84.4855	0	0	0	0	193.746	0	0	756.043	5532.34	148.638	0	0	0	0	0	156.822	0	0	0	0	0	0	82.437	0	0	0	0	139.29	0	0	0	0	0	0	87.1756	0	0	80.1942	121.948	196.262	0	0	2810.14	0	0	0	0	0	0	0	0	0	0	0	0	0	0.328242	0	63.7615	0	0	0	0	0	0	0	0	0	0	74.3113	0	108.351	0	0	0	0	0	0	0	115.025	83.8679	0	0	0	0	0	207.73	82.7887	0	0	87.1053	0	0	0	0	0	0	0	0	0	0	0	0	0	0	138.114	0	0	0	0	0	0	74.6828	0	0	0	104.097	134.739	0	0	0	0	0	0	0	56.1416	0	0	0	0	0.0933256	0	0	104.75	0	0	0	0	90.6767	0	105.362	0	0	0	0	5369.26	0	0	0	0	0	0	0	136.08	0	176.706	0	0	0	0	0	0	0	0	0	0	61.5598	0	0	0	0	0	84.5539	0.134516	129.291	0	2199.36	0	0	213.054	0	0	0	0	0	0	0	0	72.5445	0	206.235	0	0	0	0	0	0	0	0	0	0	0	123.155	0	0	0	0	0	5532.34	0	0	0	2205.29	0	0	0	0	0	0	0	0	0	0	0	0	142.942	0	0	0	0	0	0	0	0	0	165.735	0	2194	144.351	0	126.779	0	0	0	0	0	0	0	0	0	0	0	0.175931	55.2055	0	0	138.439	0	0	113.805	0	0	0	0	100.35	0	0	74.0626	0	0	0	0	0	0	0	0	0	0	0	0	0	159.903	0	0	0	0	0	0	67.1714	113.12	0	0	0	0	0	0	0	0	0	0	0	0	0	0	129.201	0	0	264.98	0	0	0	0	112.649	0	0	0	0	0.184131	0	129.467	61.7645	0	0	0	0	0	77.4944	90.3162	166.05	0	0	0	0	0	0	91.7801	0	0	94.0364	0	0	0	0	225.806	0	0	0	0	0	102.432	0	0	0	0	0	0	0	502.013	0	0	0	0	0	0	75.0529	0	0	75.9752	0	5532.34	0	0	0	0	0	123.428	62.2385	0	0	0	0	0	0	0	0	0	0	0	0	0	39.057	0	0	0	0	101.008	0	0	0.236812	0.069874	0	0	128.064	0	0	0	0	0	0	0	0	0	0	75.2472	84.9771	0	73.4996	0	0	0	197.738	0	0	0	0	0	123.867	0	0	0	0	0	0	0	0	76.9845	118.07	0	98.2837	0	0	0	83.6901	289.835	0	0	294.89	0	0	213.358	0	0.18458	0	0	0	0	0	0	0	130.34	0	33.405	0	0	0	0	0	0	0	89.4226	0	0	0	59.46	0	139.642	0	0	0	0	0	89.0408	0	105.464	0	0	288.439	98.0619	0	120.452	129.002	0	0	0	0	119.984	0	0.136354	508.098	0	0	0	0	0	0	0	46.8972	0	0	0	77.8183	756.976	0	0	0	0	0	0	0	0	0	0	0	0	0	0	0.230608	85.2991	0	89.8758	0	52.4563	0	0	0	0	0	0	0	0	0	0	0	0	0	0	0	0	0	0	0	71.1965	0	0	0	0	0	0	0	0	67.2264	0	0	0	0	0	0	0	0	0	0	0	5532.34	0	0	0	105.53	33.7187	0	0	103.625	225.591	118.875	0	0	96.4413	124.46	0	0	50.6188	0	0	162.791	0	0	0	0	53.3022	0	0	78.6789	0	0	0	175.172	91.1678	0	0	0	0	0	0	0	0	0	0	0	0	0	0	0	0	0	178.093	0	0	0	0	0.223784	0	0	0	0	0	0	131.859	0	110.033	0	0	0	0	0	0	89.7551	0	192.024	0	0	0	0	0	0	160.428	0	0	0	102.911	0	90.4298	89.2957	0	35.91	0	244.719	156.544	0	0	0	0	5369.26	0	126.123	0	0	82.1713	0	0	0	0	0	0	0	5369.26	0	0	0	0	67.144	0	0	0	0	0	0	0	68.6356	0	0	0	0	0	0	0	0	0	150.795	0	0	0	0	0	0	0	0	0	0	0	0	0	155.425	0	0	0	0	0	0	0	0	92.0641	0	0	0	0	0	0	0	0	225.734	0	0	225.078	0	0	0	0	0	59.056	0	0	0	0	0	0	0	0	84.8928	0	0	0	84.5326	0	0	0	0	0	69.3671	47.8332	0	92.6139	0	0	0	0	0	187.691
CCG26886	0	0	6.743	91.3152	0	0	0	0	1.86971	0	0	0	0.18693	0	0	0	0	0	8.75503	0	0	0.425387	0	17.8268	0	0	0	0	0	0	0	12.332	0	4.35482	4.03557	0	21.8727	0	1.71419	0	0	1.22724	0	0.402714	26.2567	0	5.87448	0	12.2505	0	0.542911	0.42041	0	0	0	0	0	0	0	0	2.39567	0	0	0	0	5.74742	5.75207	0	9.40559	0	4.17649	7.66746	1.98703	0	0	0.817482	0	0	0	0	0	0	3.39575	20.55	0	0	0	0	2.57011	0	28.4883	0	0	0.318245	0	0	0	0.373781	0	0	0	0	14.7379	2.56841	0	0	1.10159	0	20.247	0.970411	1.66749	0	0	0.33727	0	0.0683378	1.08214	0.191404	0	3.0729	0	1.63782	2.53181	1.75083	16.2298	0	16.6192	29.7596	7.1787	0.0793703	0	1.1643	0	0	1.10045	0	7.46026	1.63369	0	0.881349	0.439815	0	0	4.17023	2.45107	0	0	8.64946	0.27509	0	6.328	10.8582	0	0	0	0.337343	0	0	3.16016	19.6157	0	0	79.4273	0	0	18.7658	0	0.494794	12.2136	10.291	0	1.40398	0	0	1.16539	0	0	0	0	34.5854	0	0	0.808605	20.7887	62.8928	0.886328	2.932	5.72222	0.127854	26.8697	0	0	3.51409	0	0	2.93447	0	2.16839	28.0562	10.7429	0	16.4543	0	0	18.4325	0.395847	9.03562	6.93973	12.9601	0	9.18505	0	0	0	0	6.1174	0	11.8995	0	0	0.318809	0.600814	0	1.05547	0	0.220354	0	0	0	0	0	0	3.73972	0	0	0	0	0	0	0	0	0	1.26012	0	0	0	0	0	0	0	0	16.1942	0	0.258035	0.0774229	0	0	0	1.76955	1.70317	0	0	0	22.9348	0	0	0	0	0	0	0	15.6906	0.423825	0.277384	0	0	8.33066	2.4018	1.60933	0	0	0	0	0	3.98013	0	2.53286	9.59999	3.21254	4.24595	14.9239	9.73819	0	0	0	0	4.27356	2.19804	1.05076	3.65122	0	0	0	0	0	0.755917	0	0	0	0	8.51534	0	0	1.43276	0	0	0	0	5.39954	0	0	10.4441	3.3039	11.7508	0	0	0	0	0	1.9974	0	0	0	6.89451	0	0.324786	0.681443	0	3842.73	1.86805	22.6365	1.0795	0	0	0	4.56742	0	4.62601	0.603127	0	0	0.463239	0	0	0.538494	0.211219	2.02045	0.773325	0	0	9.23487	15.1811	11.7103	0.757272	0	0.60522	0	0.40695	8.9118	19.6441	0	3.72232	2.48246	0	0	2.36841	0.576843	0	8.83573	0.884019	5.77627	0	0	17.7306	0.675129	0	136.301	0	0	12.7388	0	0	0.119459	2.91934	0	0	0	0.272824	0	0	0	16.5285	2.35214	0	21.7715	2.11662	33.8078	0	12.511	0	0	0	4.68712	0	0	0.919569	0.989609	0	12.6759	0	0.226028	0	0	12.8975	0.116502	0.526217	0.136093	0	0	0	0	13.3132	0	0.759785	0	0	0	0	0	0	0	0	0	0	0.667119	0	0	0	84.3462	0	0	0	0.269971	3.57323	0	2.96544	0	0.581047	0	11.0922	0	0	0.637807	0	1.17629	1.28713	0	0	0	5.76532	0.500202	0	0	0	0	0	0	0.808975	0	0	0	24.5295	0	0.0804124	0	0.765637	0	0	0.744926	13.5585	0	0	0.127106	0	2892.77	2.54267	0	0	0	0	0.186142	0	0.924062	0	0	0	4.41517	0	0	0	1.8576	2.6247	0	0	0	0	0	0	0.374537	0	0	0	0	0	6.42096	0	0	0	1.71866	0	0	10.7605	1.31856	19.3338	0.2453	2.56239	0	0	0	0	0	0	1.68566	0	0	8.94925	5.52277	0	0	2.64543	0	5.26505	0	14.1095	1.00049	12.5661	0	0	0	0	0	12.9744	0	5.96691	0	0	9.77475	0	2.3672	2.5109	0	23.8514	140.283	7.93015	2.06908	0	0	0	0	82.016	1.31881	1.24131	0	0	0	0	5.9628	0	1.19591	0	2.03185	11.8112	1.76933	1.73156	0	0	0	0	5.89706	1.85666	0.436993	6.93889	1.917	7.55282	0	0	3827.3	0	16.3024	0	0	0	0.668898	0	0	1.07699	0	0	0	1.9012	0	0	21.9767	0	0	0	0	0	0	0	0	0	1.39437	12.5478	0	11.0153	0	0	1.27945	0	0.247249	0	0.242666	34.7452	32.3543	0	0	0	0.970451	0.761075	6.82573	3.2391	0	0	6.12792	0	0	0	0.833397	0	0	0	0	0	0	0	0	0	0	2.92917	0	0	0	0	0	0	7.36065	11.6701	0	0	8.74931	10.2735	0	0	0	0	1.50445	0	1.80794	2.39259	0	3.19137	0	0	0	0	0.849031	16.5344	0	0	0	0	18.7426	0	9.9465	0	0	0	0	136.301	0	13.8567	1.11773	0	0	0	0	15.1351	0	57.4263	0	0	0	0	17.0851	0	1.46562	0.237338	0	0	4.16859	0	0	16.7173	0	0	21.9884	0	3.63921	0	3064.36	0	0	3.07213	1.57148	0	0	0	0	9.52775	0	0.410502	25.0922	0	6.0868	11.4445	0	0	0	0	0	0	0	0	0	0	9.25392	0	0	0	0	3.26897	140.283	0	0	0	3095.7	0	0	0	0	0	0	0	0	0	0	0	0	11.613	0	0	0	0	0	0	0	2.07346	0	4.63837	0	2919.1	5.83147	1.10927	13.2863	0	0	0	0	0	0	0	0	0	0	0	0.344164	2.98299	0	0	4.35372	0	0	37.7265	0	0	0	1.46466	6.58019	0	2.19861	0.29468	1.37598	0	0	0	1.98295	0	0	2.27873	0	0	0	29.4108	0	5.09738	0.222279	0.0549828	0	0	0	0	0.36277	5.8577	0.426268	0	0	0	0	0	0	0	2.32598	0	0	0	0	0	7.7692	0	0	12.1968	0	0	0	0.151711	4.3453	0	0.580511	0	0	0	0	8.34954	10.1419	0	0	0	1.20987	0	11.5256	2.86509	15.8409	0.308738	0	0	0	0	0	15.0083	0	0	3.89231	0	0	0.169402	0	85.9808	0	0	15.339	0	0	6.93048	0	0	0	0	0.359168	0.283053	0	23.5657	0	0	0	0	0	0	0.411649	0	0	8.10686	0	140.283	1.19123	0	0.920451	1.7854	0	4.39748	0.347316	0	2.87142	14.7695	0	0.0778501	1.39286	0	0	0	0	0.306499	0	0	1.11812	0	0.224862	0	0.0990055	6.85133	0	0.58332	0	0	0	0	11.8151	0	0	11.2562	0	0	0	0	0	14.871	2.34824	6.15477	2.71868	0	9.46533	0	0	0.10179	5.64645	0	0	0	0	0	8.02142	0	0	0	0.301159	0	0	35.8485	0	4.56188	11.6566	0	4.03886	0	0	0	3.67368	25.1735	0	0	36.8692	0	2.48129	4.62925	0	0	0	0	0	0	0	0	0.845013	14.2312	0	0	0	0	0	0	0	2.01543	0	19.112	0	0	0	0.342112	3.35147	0.393528	0.138505	0	1.22521	0	0.515966	5.5283	0.850173	45.8623	0	0	23.4305	4.73012	0.800942	4.06599	9.02049	0	0	0	0	19.7867	0	0	17.7932	0	0	0	0.257679	0.273679	0	0	2.53665	52.8668	0	0	2.93589	21.6164	0.602152	0	0.677519	4.784	0	0	0	0	0	0	19.2324	0	0	0	0.203007	26.6552	1.14757	2.45737	0	2.22421	0	0	0	0	0	0	0	0	0	0	0	0	5.71643	15.8984	0	0	0	0	15.7017	3.00599	0	0	0	0	0	0	3.37325	0	0.297014	0	0	0	2.15972	2.64416	2.40319	0.847579	0.761479	15.1995	0	1.13522	140.283	0.338555	0.53521	0	3.99566	5.58737	0.638901	0	6.72325	4.91916	6.70507	0.922658	0	27.9741	4.36594	0	0	1.90293	0	0	12.5501	0	0	0.670194	0	1.53664	0.820996	0	9.3152	0	0	0	95.1129	24.5032	0	0	0	0	0	0	0	1.37122	0	0	0	0	0	0.423866	30.568	31.3591	0	2.76259	0	17.9848	0	0	0.131333	1.55969	0	3.29251	0	2.17185	0	3.66202	0	3.92499	0	0.58889	0	0	0	0.369206	5.73331	1.80635	48.8165	0	0	0	0	15.2374	0	4.60073	0	0.398771	0	30.7833	0	7.25191	10.481	0	0.538647	0	11.2822	4.23761	0	0	0	0	136.301	0	1.76936	0	0	2.69576	0.100674	0	0	0	0	0	0	136.301	0	0	1.08913	0	4.40895	0	0	0	0	0	0	0	3.81031	0	0	0	2.49769	0	0	1.85406	0	0	5.24633	0	0	1.67039	0.692828	0	0	0	9.01561	0	0	0	0	0	12.1188	0	0	0	0	0	0	0	0	4.06677	17.3253	0	0	0	0	0	0	0	3.11101	0	0	1.78142	27.4481	0	0	0	0.927333	3.78294	0	0	0	0	1.08561	0	0	0.933115	32.3961	0	0	1.01912	12.7614	13.6121	0	1.84271	1.89742	0.252275	3.43488	0.545088	0	5.01234	0	0	0	2.85478	0.774671	69.8047
CCG26887	0	0	0	0	0	0	0	0	0	0	0	0	0	0	0	0	0	0	0	0	0	0	0	20.2639	0	0	0	0	0	0	0	41.7616	0	13.4067	0	0	37.2943	0	0	0	39.4577	0	0	0	0	0	23.675	0	0	0	0	208.118	0	0	0	0	0	0	0	0	0	0	0	0	0	0	0	0	0	0	6.42884	25.7508	0	0	0	0	0	161.185	0	0	0	0	0	0	0	0	0	0	0	0	0	0	0	0	0	0	61.9087	0	0	0	0	0	861.008	0	0	0	6.78266	0	911.183	0	0	0	0	0	0	0	0	0	0	0	0	0	6.03438	0	0	0	66.2117	0	0	0	0	0	0	0	0	0	0	0	0	0	201.477	0	0	3.1441	0	0	0	0	0	0	0	14.0749	0	0	0	0	0	269.065	3.3356	0	0	0	0	0	0	866.582	0	0	0	0	0	69.1564	0	0	0	259.748	0	0	0	0	0	0	0	0	0	0	46.4215	0	0	49.6323	0	0	0	0	0	0	0	0	72.3126	51.4468	0	23.8381	0	0	0	0	0	13.4934	50.0549	0	0	0	0	0	0	36.8972	0	0	0	0	0	208.087	0	0	0	168.238	0	0	0	0	0	0	36.8417	0	0	0	0	0	0	0	0	0	33.8566	0	0	0	0	0	0	0	0	0	0	0	0	161.037	0	0	0	31.46	0	0	0	818.56	0	0	0	0	0	0	0	11.8297	0	0	0	0	0	0	0	0	0	0	0	0	6.00156	0	0	0	6.41518	6.53577	0	0	0	0	0	0	0	0	0	18.6051	0	0	0	0	0	0	0	0	0	0	0	0	0	0	0	0	0	0	0	0	221.868	0	34.8732	0	0	0	0	0	0	11.0685	0	0	0	0	0	0	0	0	0	0	0	11.3943	0	0	0	130.769	0	10.6812	0	0	0	0	0	0	0	0	7.46416	3.17433	0	0	0	70.1043	754.559	111.904	0	0	0	0	0	0	0	0	21.3989	0	154.677	33.3319	3.55172	0	0	0	22.7014	0	0	793.967	0	0	744.934	0	0	21.8888	0	0	0	0	0	0	0	2.51973	0	0	0	0	63.1966	0	58.2831	15.6389	84.0648	0	22.0093	0	0	0	0	0	0	0	0	0	0	0	0	0	0	0	0	0	0	0	0	0	0	0	0	0	0	0	0	0	0	0	0	0	0	0	0	0	129.234	0	0	0	0	0	0	0	0	15.6503	114.742	0	0	667.353	0	0	23.5625	260.516	106.225	0	0	0	0	38.0336	0	0	0	0	0	0	0	0	0	0	0	25.5266	0	0	0	0	0	0	0	0	23.3693	0	0	0	0	0	0	0	0	0	0	0	0	0	0	0	25.5859	0	0	0	0	0	0	0	0	0	0	0	0	0	0	0	0	0	0	0	0	0	0	0	0	12.8234	0	927.459	0	0	0	0	0	0	0	0	0	0	0	0	31.3889	0	0	21.7179	0	0	0	37.232	0	0	0	0	0	0	0	0	0	0	0	0	803.759	0	23.3204	0	0	72.4227	635.924	0	0	0	0	0	0	0	0	0	0	0	0	0	0	0	0	0	0	51.6719	0	0	0	0	0	0	17.6639	0	0	0	0	46.504	0	0	0	0	881.879	0	0	0	0	0	0	0	0	0	0	0	0	0	0	0	0	0	0	0	0	3.98635	0	0	0	0	0	0	0	0	0	0	179.638	0	0	0	0	0	0	0	0	0	52.7784	0	0	0	0	0	0	0	0	0	0	0	0	0	0	264.279	0	0	0	0	0	0	0	0	0	0	0	1037.04	0	0	5.67063	0	0	0	0	0	0	0	0	62.6093	0	0	0	0	0	0	0	220.015	0	0	0	0	0	0	0	0	0	0	0	744.934	0	961.389	0	0	224.354	0	0	11.8965	0	0	0	0	0	0	0	0	0	0	0	0	0	0	0	1036.67	0	0	0	0	4.48145	0	0	0	0	45.3975	0	0	0	0	0	0	0	0	0	0	34.5946	0	0	0	0	0	0	0	0	0	0	0	0	0	0	0	0	0	635.924	0	0	0	0	0	0	0	0	0	0	0	0	0	0	0	0	11.29	0	0	0	0	0	7.15646	0	0	0	5.19259	0	0	27.4187	0	0	0	0	0	0	0	0	0	0	0	0	0	5.08578	12.2445	0	0	20.7535	0	0	0	0	0	290.389	0	0	0	0	3.62879	0	0	0	0	0	0	0	0	0	0	0	970.11	0	0	0	0	0	0	0	0	13.4018	5.54874	0	0	0	0	0	0	0	0	0	0	0	0	0	0	27.5979	0	0	25.0327	0	0	0	241.001	0	0	0	0	0	0	0	0	0	0	0	0	53.6357	0	0	0	10.4502	0	0	26.5859	0	0	0	0	0	0	0	0	0	0	0	0	238.41	0	41.6197	0	0	0	0	0	0	0	0	0	0	267.346	0	0	0	0	271.021	0	19.0095	0	0	0	0	635.924	0	0	0	0	0	13.538	17.1079	0	0	974.339	0	0	0	0	0	304.752	0	0	0	0	8.85145	0	0	0	0	0	0	0	0	0	0	0	0	0	0	818.26	0	0	0	0	0	849.041	14.4585	0	0	0	0	0	0	176.74	68.4945	0	0	0	0	0	0	0	0	0	0	0	0	0	0	12.9638	0	0	4.66275	0	0	6.08574	11.8015	64.5824	0	0	46.9676	0	50.9257	44.1338	0	0	0	0	0	0	0	0	3.12173	0	0	18.7306	0	0	0	0	0	49.6374	335.479	0	0	0	0	12.6387	0	3.63453	0	0	0	0	0	0	0	0	0	0	37.6345	0	0	12.8751	0	0	0	0	0	288.75	0	0	11.3333	0	0	0	222.12	0	0	0	74.9693	0	0	0	72.3072	35.2312	0	0	0	0	0	0	0	0	0	0	976.944	0	0	0	0	0	0	0	0	67.2294	0	0	0	0	0	0	0	0	0	0	0	0	0	636.28	0	0	0	0	0	29.6135	0	0	0	0	0	0	0	0	7.31506	0	0	0	0	0	0	0	0	786.123	0	0	635.924	0	0	0	0	0	0	0	0	25.066	0	0	0	0	0	0	0	31.2444	0	0	11.591	0	0	211.827	0	0	0	0	41.5331	0	0	0	0	0	0	0	0	0	0	0	0	16.8857	0	0	0	0	0	0	0	0	0	5.66992	0	1020.7	0	0	2.42592	0	0	0	0	0	0	0	261.365	0	0	0	0	0	0	0	15.8854	0	0	0	0	0	0	839.065	0	24.2807	0	0	0	0	0	0	0	0	19.8993	0	11.2648	56.3581	0	0	0	0	744.934	0	8.71541	0	0	0	0	0	0	0	0	0	5.23206	744.934	0	0	0	0	97.7279	0	0	108.257	0	0	0	0	20.1092	0	0	0	0	0	0	0	0	0	30.6024	0	0	0	0	0	0	0	678.938	0	0	0	0	0	37.5935	0	0	0	0	0	0	0	0	0	896.07	0	0	0	0	0	0	0	6.385	0	0	19.7433	0	0	0	0	0	94.5389	0	0	0	0	0	0	0	0	0	0	0	0	0	0	0	0	0	0	14.0994	0	0	0	0	0	0	0	0	0
CCG26715	425.176	414.441	452.096	256.209	538.222	373.119	834.116	393.753	477.428	249.832	358.779	325.184	310.811	673.796	324.826	437.167	559.061	341.428	651.203	113.992	329.431	155.478	446.181	744.725	270.594	423.629	133.982	375.814	351.485	458.096	422.018	488.939	399.428	802.359	524.828	336.798	447.239	350.807	360.364	394.36	382.041	607.858	485.095	653.06	402.445	388.075	1114.44	446.678	789.764	395.188	318.005	313.334	852.097	449.454	348.713	774.039	661.857	424.85	321.275	423.548	492.601	347.172	499.478	716.753	362.045	586.716	655.015	296.054	380.771	1061.79	687.93	267.95	447.509	670.956	686.352	377.25	542.389	489.264	345.047	1115.66	395.27	942.233	321.889	276.915	460.716	988.148	281.829	170.584	684.671	399.483	333.511	1118.79	252.07	420.659	251.446	892.755	459.328	128.23	335.385	1021.44	921.728	408.986	1092.45	463.441	329.214	940.612	202.784	774.853	1208	430.81	399.057	196.948	476.834	450.902	267.542	353.337	389.327	260.522	572.953	652.508	455.705	457.425	559.355	450.282	484.487	419.708	505.508	188.56	596.183	417.873	530.804	459.524	618.355	395.304	679.6	403.036	601.85	393.141	403.397	323.67	348.751	408.15	225.701	741.067	411.764	819.377	551.547	371.167	484.465	1007.9	505.192	343.873	811.266	398.603	149.713	361.536	452.731	433.28	613.154	387.719	430.23	581.646	581.729	277.196	500.767	1143.14	392.528	146.11	222.025	401.728	1009.97	334.206	416.521	530.146	640.21	427.499	438.778	613	414.133	337.833	652.768	473.268	425.081	524.155	345.298	377.765	372.949	453.546	416.933	349.336	275.132	640.846	512.183	367.705	651.037	506.2	467.103	122.063	338.424	371.372	439.945	672.453	376.03	489.061	272.683	321.064	686.011	731.569	362.287	388.668	610.923	321.709	366.308	414.07	238.432	706.644	638.228	612.043	423.928	323.223	196.506	412.65	437.358	437.598	391.358	421.605	1066.35	427.009	523.874	457.535	329.896	409.467	577.584	302.2	654.561	488.814	870.593	368.796	774.135	43.7877	656.563	372.278	294.32	844.064	769.243	324.785	481.566	865.902	448.305	317.83	510.388	384.755	747.305	413.474	394.956	502.34	327.623	395.947	482.945	203.496	409.608	199.717	314.82	1114.77	600.773	706.359	355.208	382.221	265.392	391.265	644.485	493.141	101.104	356.235	422.266	605.573	567.989	664.112	463.685	280.49	294.499	635.76	716.865	546.715	523.371	693.699	451.654	590.111	614.774	469.966	775.949	381.868	561.354	485.092	637.361	353.555	381.451	169.222	501.858	373.289	1037.3	670.667	943.238	414.262	270.795	387.465	810.572	535.268	403.754	1066.09	394.552	494.162	358.465	499.255	111.995	681.474	381.402	517.622	611.981	498.588	494.196	450.242	871.045	390.173	805.031	397.907	402.009	402.698	570.694	276.94	467.742	256.151	781.361	482.281	449.673	301.17	146.802	268.22	444.19	256.077	300.953	283.059	323.263	595.36	457.618	470.539	364.245	772.187	278.424	117.057	708.012	227.052	789.061	577.337	351.978	466.617	481.949	421.373	394.15	592.597	593.897	429.866	1488.83	654.363	746.908	257.197	439.273	327.869	601.649	315.261	466.536	455.401	538.534	482.67	524.398	431.621	396.113	466.034	224.608	272.845	571.114	79.2667	628.375	1182.12	511.895	347.241	127.564	335.033	981.071	663.098	595.101	509.21	194.921	423.023	821.774	806.789	399.096	443.609	666.649	502.209	285.074	770.36	293.526	448.693	458.289	565.603	611.96	399.428	615.992	529.147	462.915	330.164	614.47	686.616	396.354	308.992	316.098	398.646	828.559	187.813	382.546	308.964	491.931	432.879	409.335	587.16	493.452	386.59	456.695	420.154	422.018	864.641	331.161	324.867	477.268	388.844	388.155	291.765	504.308	476.548	855.602	577.65	510.83	374.953	176.99	271.236	566.587	1000.74	734.521	843.498	326.584	679.55	492.954	703.758	566.179	605.308	423.425	571.827	354.339	1181.01	425.501	305.183	330.674	403.419	646.643	291.138	255.975	381.602	192.962	339.623	404.778	412.118	302.854	370.531	423.745	792.466	541.809	261.85	431.474	470.096	542.654	428.684	561.656	475.92	433.999	462.236	350.416	120.165	473.455	778.729	288.062	378.305	493.416	308.071	355.113	116.871	359.148	920.877	372.294	380.233	194.524	511.424	387.897	338.658	457.514	571.813	973.239	799.981	316.84	862.666	598.485	527.458	378.281	398.82	285.326	521.173	682.739	450.582	472.07	405.434	810.284	950.004	488.602	907.483	437.457	314.871	588.56	946.531	299.177	349.763	921.965	746.305	494.229	1198.76	600.343	594.565	85.1707	392.003	296.579	494.324	313.394	439.428	947.517	110.718	471.464	645.702	307.506	352.314	393.453	1195.49	465.679	466.012	210.216	492.228	290.454	549.004	423.683	706.52	693.738	681.654	342.584	512.789	394.402	462.37	289.809	739.32	1490.74	468.518	330.915	599.532	906.827	356.643	128.399	396.799	495.084	951.105	327.325	300.087	444.69	223.602	362.022	259.104	338.851	326.105	367.12	720.219	572.21	308.146	325.116	434.584	414.7	385.617	273.687	330.269	368.418	220.836	629.863	399	731.677	400.424	574.642	464.612	530.693	242.306	699.334	372.242	438.117	373.428	1170.46	356.507	810.172	566.857	424.753	1031.49	409.908	290.612	424.9	288.841	545.234	490.899	506.648	301.295	243.103	427.664	545.603	745.023	980.081	429.491	523.858	1100.32	398.343	222.144	899.827	555.692	531.197	217.727	323.631	211.658	733.482	316.58	312.941	871.17	106.184	398.358	223.804	540.829	391.677	365.675	676.046	390.902	294.77	508.102	505.618	447.704	515.048	397.259	399.33	650.295	437.19	400.985	382.101	316.217	482.692	330.524	229.298	374.438	564.694	381.432	542.737	713.235	306.249	758.69	759.309	254.708	913.516	289.232	650.482	1478.38	451.411	216.853	440.45	529.196	461.599	347.064	652.482	555.52	498.431	397.972	505.186	220.591	333.061	354.701	340.778	493.76	442.214	363.056	374.793	630.692	351.677	545.128	647.096	426.632	480.53	247.566	224.622	430.579	428.918	356.62	471.393	127.564	389.942	1166.39	358.881	318.275	345.189	613.175	331.123	541.687	560.466	231.399	400.953	897.959	317.592	1001.72	303.675	444.874	314.265	548.26	397.037	651.688	1073.75	412.86	383.782	1291.61	379.281	329.228	384.898	475.811	661.732	623.108	381.785	408.86	620.034	446.89	257.731	731.246	357.465	638.748	442.773	498.176	212.046	359.81	194.994	393.827	269.448	503.81	1040.37	510.157	395.413	676.54	686.037	460.602	880.551	64.676	379.575	440.541	407.145	932.667	338.42	314.145	378.604	395.982	128.399	384.925	717.197	408.853	385.335	246.176	442.131	369.047	358.454	405.511	303.003	606.822	391.89	707.706	490.916	263.453	530.007	617.906	465.073	80.9075	265.719	446.582	127.068	531.168	551.619	374.579	422.54	771.96	468.362	365.384	903.573	439.031	354.528	490.797	333.224	632.889	397.946	459.819	414.318	391.391	367.982	597.746	361.618	378.326	441.188	965.404	249.313	959.534	519.775	526.671	234.721	828.436	256.59	451.766	447.534	342.452	451.743	397.472	604.532	377.929	347.21	402.239	484.791	317.211	419.99	464.665	449.762	553.727	918.978	243.659	963.345	1250.98	551.981	950.907	285.219	433.288	773.602	166.432	320.528	764.8	670.477	541.391	213.107	409.641	822.795	450.788	239.207	740.581	339.996	728.551	355.776	478.439	341.649	357.782	359.584	952.438	532.129	428.118	926.734	737.788	455.482	298.855	493.428	306.978	618.036	948.677	358.415	447.175	445.809	489.494	312.254	371.386	425.695	349.198	507.699	831.492	446.122	542.838	498.3	531.854	724.835	581.101	447.735	930.91	139.459	540.696	481.269	508.968	327.051	283.757	588.853	305.203	413.406	365.579	885.86	755.93	412.616	387.946	280.092	228.105	640.12	615.309	298.769	448.753	177.161	726.964	235.254	395.203	317.728	279.66	437.808	260.36	536.512	292.763	339.436	483.295	440.322	852.614	418.063	467.54	479.962	128.399	385.95	220.596	364.183	348.437	392.095	498.497	465.595	465.637	818.907	1266.77	260.213	255.197	303.838	1036.46	400.098	411.054	402.781	470.449	393.836	412.881	257.286	380.816	817.725	654.897	189.619	535.394	161.583	387.54	445.87	443.029	981.695	333.474	398.397	460.848	255.387	1470.67	207.723	286.339	495.156	374.059	678.24	1454.83	744.592	609.528	568.985	548.534	558.044	729.618	432.596	395.974	249.75	609.69	445.293	366.42	263.906	414.029	662.104	525.655	316.107	793.4	225.277	298.349	154.979	337.052	398.59	596.862	224.553	288.652	542.733	255.515	354.266	940.727	703.705	452.059	435.136	457.415	617.942	358.325	661.821	254.197	371.974	336.822	595.079	340.11	487.938	410.012	721.462	496.675	406.789	393.202	979.207	188.969	451.543	387.206	811.446	514.361	472.952	318.998	408.4	375.201	467.02	407.811	425.492	532.692	477.246	440.016	432.55	442.807	281.773	345.623	314.871	584.485	304.927	671.116	350.616	304.734	444.028	593.207	307.851	701.018	384.041	124.677	692.191	882.269	468.282	707.928	276.598	461.941	476.107	189.546	319.816	352.032	362.468	199	430.003	374.997	286.31	212.788	589.732	679.365	339.621	359.015	196.28	375.146	720.15	778.447	505.726	202.353	464.897	472.89	624.381	186.757	1238.66	404.344	551.864	491.282	427.709	417.523	430.003	632.211	252.913	224.985	440.828	750.86	876.275	392.426	457.08	370.78	558.942	417.287	394.206	487.481	583.259	387.037	425.898	1039.69	472.5	333.925	388.858	394.77	666.715	271.605	197.956	390.676	409.847	379.596	137.713	422.811	56.931	424.707	474.684	535.904	531.398	329.992	129.772	573.146	277.407	309.086	407.746	1479.45	156.25	539.454	128.399	354.127	362.308	381.736	567.611	598.21	290.743	235.712	536.977	450.546	225.237	403.364	362.745	614.564	729.827	74.7536	411.937	331.598	1008.75	424.158	648.706	414.974	747.332	365.788	386.99	515.479	317.958	657.167	388.687	386.578	343.763	300.314	261.661	532.42	682.804	570.59	385.949	498.768	382.604	421.545	911.828	548.712	424.124	574.674	884.315	558.122	554.155	415.038	235.712	316.065	336.121	1036.97	422.041	1311.53	413.999	1300.19	354.541	143.416	635.85	535.592	428.733	949.402	737.101	865.473	423.572	712.779	377.425	184.374	589.683	383.373	77.8964	296.645	409.576	401.363	234.086	338.893	244.781	558.826	405.728	1290.94	637.087	1250.27	992.113	175.409	236.822	612.447	524.572	610.766	543.243	763.832	222.619	403.874	680.123	290.617	247.511	301.727	561.902	162.7	127.564	399.316	577.493	659.41	422.051	553.559	238.137	375.331	399.46	1113.58	555.576	638.692	650.362	127.564	445.369	349.229	435.8	456.676	343.89	914.784	138.292	867.389	301.438	481.98	278.861	300.058	399.138	819.139	284.537	695.839	775.028	616.04	476.157	683.214	375.345	196.659	305.212	334.156	420.052	347.413	377.026	397.506	269.655	686.709	1330.12	419.079	380.624	491.401	509.436	298.613	374.911	753.393	355.014	851.822	999.504	698.652	561.56	336.444	886.641	565.848	1360.78	423.686	241.775	928.108	372.446	343.716	296.17	519.07	328.426	393.3	156.37	299.841	187.08	750.064	614.062	555.079	437.59	281.459	397.64	438.51	394.228	506.428	409.993	309.134	398.111	297.735	225.154	383.203	469.313	419.746	831.735	265.681	362.173	384.67	781.586	618.1	419.151	253.191	624.378	531.663	685.926	378.853	446.043	385.513	237.402	220.918
CCG26716	366.456	237.691	782.361	228.57	294.102	531.276	348.414	609.818	393.628	237.37	267.659	528.09	642.082	404.021	468.516	645.372	416.577	219.913	1086.02	123.395	340.358	230.234	440.259	387.589	315.678	655.732	133.37	381.274	511.291	687.394	335.487	469.055	640.064	593.646	321.18	304.725	1007.45	341.919	400.631	632.878	330.204	462.779	424.317	387.903	880.3	283.754	506.19	635.116	817.8	654.167	574.163	401.873	395.665	652.063	318.748	273.151	619.224	662.627	213.486	606.64	295.547	626.74	355.469	401.346	331.832	613.696	1105.35	249.145	494.701	206.228	513.384	186.726	619.574	833.658	419.085	277.808	563.526	199.981	286.827	477.852	404.375	634.051	211.529	157.286	338.934	214.352	178.719	177.956	200.59	662.553	541.011	160.67	288.494	676.223	235.319	534.262	386.16	388.429	607.745	4269.57	212.271	539.014	187.377	341.8	216.649	182.639	45.2934	708.963	225.407	472.3	452.527	240.171	642.692	442.065	191.451	508.988	534.875	413.527	364.197	340.574	330.045	556.523	593.174	672.978	1038.08	702.406	362.427	211.423	285.814	633.468	295.102	549.69	307.075	609.247	465.5	307.575	428.942	186.922	345.112	269.903	374.377	333.941	225.673	473.015	385.631	628.686	315.468	652.557	699.371	269.104	1136.18	272.856	626.021	419.757	326.679	663.151	662.977	291.635	520.892	854.563	607.787	386.329	401.775	245.509	350.929	224.193	706.899	205.076	329.248	546.503	428.418	103.62	237.218	325.802	374.906	329.464	249.967	700.913	626.758	123.15	501.719	235.014	649.238	941.748	156.757	535.234	144.478	791.142	194.578	739.993	246.988	641.624	418.152	256.533	483.191	362.33	795.247	111.541	748.414	245.395	170.368	454.189	522.231	1396.1	67.3182	626.779	318.881	324.9	250.361	293.877	1094.12	188.122	531.458	451.363	320.288	393.137	495.552	1136.08	608.277	607.047	195.499	433.524	581.473	672.72	323.459	394.433	169.413	145.708	306.519	573.071	559.075	556.518	456.096	313.267	346.201	723.112	165.631	246.979	240.691	30.4635	193.944	311.486	75.5454	377.731	377.884	309.449	234.011	272.728	323.181	241.076	376.507	913.321	520.376	611.355	356.448	194.333	193.338	612.128	190.879	37.7105	620.825	174.728	191.52	241.207	533.147	248.045	500.262	561.361	197.898	699.374	232.96	979.037	114.115	601.752	280.141	296.609	1150.36	620.12	527.389	236.204	221.191	295.394	631.115	385.668	363.028	416.455	447.329	1108.3	587.233	329.814	843.477	511.537	519.819	440.948	647.018	161.024	273.914	174.243	291.354	262.25	186.341	407.604	166.784	333.112	176.761	586.788	376.41	361.215	611.344	429.672	621.311	478.618	337.272	420.774	87.1291	636.931	518.731	426.999	445.704	317.754	521.826	885.393	344.585	583.603	1120.17	542.644	594.017	179.601	421.686	287.464	572.328	183.441	265.011	394.448	676.844	263.382	188.535	243.581	170.888	319.358	90.6884	293.133	573.843	456.885	442.717	117.828	305.226	476.435	285.876	117.088	380.559	203.473	527.176	470.32	220.122	672.706	781.493	648.612	650.186	187.596	1144.72	173.215	234.121	923.638	552.539	299.901	687.346	614.641	1155.65	54.9402	595.509	954.599	598.002	247.109	196.395	202.777	707.526	607.529	299.223	252.253	394.569	95.6862	429.21	201.027	384.473	527.032	297.314	287.771	548.508	750.282	739.619	250.24	235.682	500.482	348.151	460.027	638.608	545.901	494.718	157.783	241.276	827.429	65.1729	609.073	1172.57	631.115	1307.12	477.008	574.461	390.529	234.598	357.123	453.035	490.559	662.204	249.061	498.609	490.892	856.733	234.77	331.27	540.122	723.801	356.594	632.142	330.765	671.39	246.384	315.887	564.902	284.321	446.038	137.543	102.286	513.588	346.434	301.123	172.534	335.45	344.799	292.856	438.59	451.903	588.842	570.779	480.56	203.359	210.136	443.079	651.889	227.994	650.968	488.904	251.596	648.658	386.919	160.525	413.196	544.605	228.703	592.445	258.813	52.0129	624.511	770.981	171.841	346.348	428.952	185.635	259.47	568.36	597.659	329.112	545.131	555.763	155.781	238.238	81.3773	670.625	290.757	438.122	991.372	581.4	701.737	629.364	644.373	294.144	198.738	452.661	872.685	256.347	283.114	466.705	297.466	217.003	149.76	277.867	349.922	329.466	572.755	315.341	465.65	634.155	556.033	662.253	388.38	584.573	459.261	276.64	245.617	450.651	520.498	318.749	576.55	274.105	415.183	330.338	333.329	649.73	560.53	404.972	373.868	339.179	5107.8	897.151	282.285	272.331	243.413	177.349	282.688	298.64	455.678	393.43	283.769	646.811	277.328	165.337	485.832	225.989	582.404	316.599	738.223	194.39	65.5144	333.069	1110.96	224.9	339.323	641.909	314.261	223.425	979.259	196.289	416.677	210.413	1053.03	273.137	468.405	389.247	545.464	604.305	990.159	298.719	944.656	515.431	444.583	254.265	464.46	206.202	354.699	203.902	790.191	286.829	558.422	410.58	206.161	156.422	279.372	601.493	281.748	522.473	266.079	385.447	328.231	367.305	571.527	579.183	449.064	226.083	525.304	629.94	251.172	251.376	519.065	446.719	317.768	439.09	517.965	316.621	553.102	195.902	1020.33	332.749	262.659	255.284	238.173	156.801	650.487	242.309	272.995	288.285	647.653	401.114	360.267	564.596	188.414	628.285	202.407	265.61	491.833	271.764	154.684	108.782	664.044	383.927	323.087	263.376	650.534	451.779	164.44	303.517	204.33	591.74	1043.42	308.578	305.439	300.638	313.124	813.827	558.935	400.896	223.552	327.076	174.01	99.2605	289.113	305.211	354.216	355.246	577.015	233.445	1169.85	246.496	150.667	454.914	559.027	698.298	498.583	668.669	555.141	624.604	654.016	658.36	287.798	197.668	646.907	1515.48	318.507	291.46	556.48	322.07	347.748	242.958	165.406	376.418	294.263	1097.93	238.389	582.917	205.235	436.578	395.285	469.435	218.55	382.556	404.366	219.33	613.252	518.316	75.1438	488.637	180.024	273.365	324.236	725.069	480.739	508.65	384.603	570.175	413.954	600.209	601.24	996.988	384.855	336.009	297.264	708.577	579.864	726.731	297.314	595.283	197.702	305.532	218.297	604.923	567.63	271.225	372.127	280.76	226.474	625.057	602.548	416.469	362.83	226.092	608.042	242.38	342.872	342.361	396.997	563.572	631.524	241.857	190.948	255.027	292.627	818.327	724.798	498.054	1882.21	215.779	630.352	641.731	872.31	78.3063	120.966	509.833	517.203	563.288	357.875	178.598	626.933	87.9859	316.195	280.505	351.098	338.774	281.411	694.296	334.088	512.901	277.203	489.958	115.659	350.269	331.406	593.14	378.443	612.77	358.691	320.915	296.779	286.829	258.204	478.034	679.358	213.889	287.277	376.641	594.362	300.1	687.945	384.943	1760.81	527.909	471.963	383.232	142.586	332.472	557.823	710.901	77.1844	377.114	596.021	139.96	523.568	401.337	539.897	612.489	161.369	534.867	225.314	515.382	599.143	489.387	307.833	297.963	562.713	634.175	654.179	570.307	575.447	519.01	463.201	559.545	172.943	553.176	325.595	213.024	571.317	322.477	293.65	319.681	421.976	274.581	141.834	616.192	559.928	950.613	614.212	472.531	550.097	245.109	594.311	605.518	332.428	573.79	715.47	408.414	436.874	5272.08	230.237	280.091	247.106	430.075	483.64	442.333	574.018	348.145	217.829	261.749	236.813	647.373	314.185	214.398	623.652	346.874	293.03	201.494	195.632	571.532	363.363	234.719	593.679	602.489	242.975	369.983	396.589	340.611	373.045	205.04	468.383	308.005	311.527	580.033	407.342	439.907	521.659	478.147	312.617	276.327	357.763	220.029	503.259	491.313	333.669	316.437	734.105	290.207	289.049	980.284	631.574	384.106	586.96	458.802	480.773	131.23	607.797	211.614	988.257	559.597	257.252	614.63	291.235	635.198	332.537	242.007	442.767	679.952	259.235	313.462	266.121	388.766	410.602	219.654	518.547	227.781	328.622	311.473	505.341	229.962	221.719	651.132	266.943	274.378	325.07	635.697	235.512	721.213	372.966	340.876	1014.04	530.519	286.829	439.998	182.593	273.802	499.022	356.281	312.284	558.48	676.555	517.057	210.154	219.462	224.881	191.036	207.935	511.668	399.271	645.52	646.934	675.115	551.062	264.869	255.734	321.161	279.176	180.783	307.183	194.01	602.277	470.948	669.085	393.288	391.383	571.698	584.973	193.283	230.27	151.69	254.251	388.377	609.498	130.684	202.788	719.722	1091.26	432.654	404.875	1143.98	164.663	620.024	409.435	340.656	733.198	570.597	625.53	336.607	613.309	304.003	287.347	195.157	339.238	258.56	328.007	276.726	184.332	266.504	396.16	316.864	252.227	410.474	284.9	265.608	374.649	320.362	1047.23	478.372	288.055	1264.77	299.214	480.624	349.825	662.547	437.548	493.908	307.334	348.269	314.152	498.869	650.501	533.287	536.107	4478.52	53.1271	665.598	538.449	208.801	395.507	616.764	250.974	542.301	914.464	667.658	563.325	644.42	721.715	625.716	960.679	581.867	674.581	301.613	356.706	548.292	576.402	471.287	447.8	261.76	254.768	1063.98	493.92	281.961	582.872	553.915	169.635	406.441	376.064	304.981	390.447	207.51	537.779	1156.82	199.92	301.283	631.249	382.941	338.33	481.224	325.005	60.1521	126.771	272.243	124.975	104.7	771.41	231.398	615.605	269.096	555.31	288.431	189.959	309.956	217.033	221.001	174.022	212.588	316.008	354.028	190.88	245.552	893.228	641.54	450.775	242.281	80.2134	663.926	167.686	479.35	228.739	541.286	245.797	513.426	426.998	593.265	331.315	393.854	606.623	361.74	191.715	692.252	354.686	221.853	227.284	353.052	77.6498	175.776	514.293	451.581	625.852	150.072	567.81	50.3852	350.116	678.604	238.447	463.507	490.148	177.041	253.245	218.789	545.663	293.428	238.712	147.739	361.826	286.829	210.384	211.404	550.376	506.621	366.555	230.094	286.43	297.599	805.983	310.928	552.444	520.14	928.946	470.093	64.6927	551.051	77.8806	429.266	692.593	460.127	660.288	288.659	424.053	238.914	615.061	567.823	360.008	245.797	324.499	319.525	281.633	242.402	972.055	469.986	409.632	565.858	333.322	560.595	255.84	4531.04	408.143	335.45	405.223	204.262	347.08	396.956	597.279	181.795	515.146	235.234	335.73	565.402	209.472	277.164	553.157	450.903	124.609	445.828	213.086	651.11	346.491	751.007	515.722	642.694	578.599	364.779	144.071	1750.95	253.946	85.3445	241.374	382.692	246.6	236.715	178.203	130.159	319.201	686.254	203.936	658.175	555.896	199.738	134.825	275.196	967.227	375.098	432.505	495.124	326.024	51.3499	267.944	748.911	181.167	189.932	227.107	310.52	181.782	297.314	636.024	1223.01	389.279	632.48	450.32	306.326	346.32	337.018	192.772	709.646	386.721	783.945	297.314	653.694	610.844	674.91	637.581	108.542	4788.18	184.053	227.146	159.845	305.883	251.455	372.486	278.367	305.761	343.875	378.918	541.525	373.049	358.42	426.607	545.631	162.706	276.534	309.185	361.8	330.237	289.049	691.554	320.297	123.095	204.263	424.37	549.213	483.609	461.923	534.957	264.888	337.267	380.956	266.239	210.164	208.103	403.034	249.173	376.05	475.629	179.749	315.743	239.731	365.254	332.359	308.76	473.031	624.02	261.379	305.466	176.103	180.781	158.553	437.92	1983.6	174.527	703.78	116.865	362.945	621.478	663.547	343.432	652.902	233.521	549.122	328.673	104.321	253.035	455.407	627.087	864.671	189.709	547.87	285.573	386.048	673.735	253.684	72.2651	368.314	459.421	180.724	226.266	528.776	333.602	229.095	222.978
CCG26717	338.76	157.789	589.394	291.73	212.418	349.913	254.569	440.48	299.005	194.053	261.229	350.658	421.347	261.971	301.525	500.339	297.04	153.922	846.429	97.383	224.862	152.795	304.047	298.733	208.767	534.292	92.4469	302.528	342.946	535.831	214.926	449.162	607.041	468.275	239.903	268.194	754.8	328.938	262.36	433.73	228.204	353.9	286.437	295.445	705.424	219.636	398.085	525.084	625.785	495.978	380.238	291.654	211.749	543.43	214.407	226.264	421.277	563.233	146.082	435.843	207.404	432.149	303.855	342.049	239.084	360.972	823.854	208.564	368.792	180.695	628.812	295.608	442.181	976.827	306.95	258.041	417.871	185.107	206.564	284.411	296.026	474.351	116.871	126.391	213.885	197.252	157.905	161.246	207.922	499.451	399.174	174.765	205.461	643.921	179.485	340.43	248.289	364.358	520.66	2250.8	197.479	398.269	678.587	227.696	136.089	156.123	61.2793	507.661	874.4	397.204	314.783	173.225	428.88	274.566	169.468	408.519	410.562	316.046	301.978	260.671	254.96	481.015	460.137	637.154	799.145	585.703	362.645	175.024	210.217	553.043	226.343	425.934	186.131	461.374	390.991	228.303	342.183	116.705	263.03	268.269	278.756	264.11	144.814	339.294	290.623	431.778	206.4	733.733	547.896	256.678	843.681	247.146	418.128	304.568	193.287	529.478	533.345	287.781	626.324	649.907	463.191	295.826	310.69	153.588	312.532	710.971	516.351	148.425	251.467	425.132	244.077	96.0165	142.903	224.614	279.094	305.272	220.336	606.29	490.65	474.066	375.829	229.448	461.098	719.777	454.434	438.751	128.652	605.468	159.529	606.322	228.669	815.527	275.357	210.526	340.153	219.408	636.64	95.744	586	199.758	179.74	295.844	435.082	957.698	68.8639	850.109	226.61	297.926	200.674	273.844	851.201	180.454	331.587	418.826	249.447	375.547	352.818	831.212	507.276	391.187	156.117	270.702	461.159	566.938	221.763	241.072	183.738	153.392	258.845	479.449	455.937	453.362	303.625	321.551	270.312	470.23	176.033	213.09	243.783	23.5274	182.212	248.609	71.3318	272.228	233.866	284.275	231.293	187.508	246.826	207.655	261.031	695.06	413.573	554.56	309.356	204.748	199.035	487.071	180.671	56.0314	499.256	135.659	171.896	778.235	377.607	189.891	344.1	455.799	163.293	497.558	197.595	673.83	91.0107	524.384	194.896	241.488	870.032	722.63	387.295	193.904	226.589	177.398	724.788	317.079	267.078	278.293	300.545	832.269	755.132	230.48	617.571	374.348	376.97	388.283	476.917	155.525	188.842	126.815	235.064	235.419	138.729	301.316	165.564	251.952	150.798	460.97	262.25	251.471	496.477	262.466	440.977	368.351	249.09	313.879	76.0114	600.785	370.198	270.833	288.638	319.064	508.706	606.302	416.422	439.773	888.893	447.31	555.589	179.227	403.678	234.708	502.976	130.094	279.223	262.415	523.175	213.116	155.648	173.473	129.189	233.997	106.289	233.792	444.868	359.063	270.782	110.1	217.829	387.446	266.675	89.5838	234.476	164.451	336.933	319.481	224.827	519.83	752.979	543.721	479.405	175.249	836.598	109.454	771.802	732.262	379.289	190.178	542.238	429.493	839.48	65.2786	486.26	704.186	466.404	188.506	218.685	197.996	684.444	418.594	232.349	184.015	348.744	70.6482	256.421	670.403	265.227	461.801	354.36	185.789	373.665	411.465	690.048	246.216	164.774	305.005	219.806	317.403	488.665	442.775	317.561	150.567	172.007	631.19	49.6266	505.013	832.32	469.759	987.972	391.164	330.521	325.443	147.452	235.447	290.349	338.983	446.752	230.101	319.35	365.168	618.774	144.823	255.03	403.446	591.529	228.332	507.035	255.017	555.627	138.973	228.77	499.215	193.75	303.44	103.674	91.1964	461.486	234.272	250.384	160.57	244.799	254.219	226.885	280.74	365.101	454.564	571.557	293.593	222.567	190.303	334.737	415.428	231.2	833.213	379.864	178.357	590.668	370.974	168.648	248.154	434.385	701.583	515.352	161.923	47.6882	456.217	632.224	134.593	253.855	263.285	117.671	275.514	430.331	489.814	214.142	398.226	468.318	156.73	180.813	82.1646	531.015	225.354	345.918	757.177	373.623	565.306	498.107	536.229	280.122	137.742	388.634	636.543	212.553	217.387	322.133	263.381	196.96	108.84	251.106	222.982	238.225	459.218	244.672	318.467	411.699	403.125	506.899	341.775	532.901	389.894	200.369	228.298	362.227	368.649	312.988	553.521	185.713	340.772	200.745	216.524	514.43	437.532	284.974	262.686	260.567	2451.62	627.157	218.719	204.551	257.309	145.362	247.49	171.751	323.274	265.101	853.017	585.074	203.849	103.736	388.544	153.917	455.174	271.456	600.306	172.164	33.8637	253.995	833.398	267.919	287.633	491.677	378.451	192.413	653.48	197.07	364.512	197.712	706.734	228.283	317.512	316.101	335.286	412.551	698.85	199.754	643.972	321.377	303.969	826.849	361.733	237.973	232.151	193.003	629.888	336.027	396.18	256.112	182.337	151.216	225.137	502.916	308.67	362.565	188.47	267.814	240.97	255.378	415.592	344.021	295.061	193.921	425.108	421.689	225.797	169.015	382.963	291.134	202.077	351.373	425.863	311.836	398.528	158.75	681.767	235.638	239.315	168.281	164.479	122.019	562.623	862.816	272.643	232.784	610.949	366.427	254.036	451.086	169.554	490.273	183.459	159.052	344.321	239.624	114.038	124.349	536.774	373.365	217.511	170.856	516.76	325.843	169.815	219.248	145.338	454.139	717.965	222.83	238.596	236.73	216.547	548.449	383.968	301.306	219.837	289.818	177.843	132.175	199.87	193.786	336.666	320.714	503.559	218.004	849.969	159.254	198.053	338.763	540.209	515.032	329.334	565.795	505.16	567.082	457.558	540.785	202.332	142.431	487.946	1028.93	287.175	220.432	487.081	226.073	247.449	242.493	146.767	247.522	274.889	865.148	837.468	446.696	128.04	368.543	278.392	311.516	123.864	307.401	240.295	141.883	513.235	415.372	67.0248	366.273	98.57	249.714	199.4	556.936	342.712	382.863	332.373	426.733	294.543	729.406	521.418	792.174	242.181	255.631	210.085	574.875	398.722	608.773	354.36	539.575	637.399	247.594	193.798	443.1	446.746	192.556	291.433	224.039	195.16	497.97	546.358	259.419	206.508	200.664	569.139	231.878	221.748	230.014	293.324	763.204	475.307	246.385	646.576	230.566	208.534	666.151	595.356	400.241	1436.93	178.474	502.75	601.077	1068.01	72.8489	113.865	420.41	315.643	421.662	264.395	170.664	435.634	106.047	243.654	286.506	207.716	218.157	175.269	498.584	254.997	290.658	179.579	340.172	88.6691	337.332	270.203	427.932	220.569	421.661	264.066	285.834	190.157	336.027	147.266	336.62	514.63	181.404	192.937	291.501	436.659	228.733	602.295	336.067	1392.5	442.75	300.257	249.416	126.385	224.542	309.113	596.724	54.5145	267.368	485.121	100.672	368.356	340.479	419.692	483.094	223.89	325.885	181.081	452.63	542.172	368.154	260.569	282.148	391.152	476.455	595.614	445.034	495.025	343.07	278.052	442.092	142.396	448.286	380.647	173.681	403.455	354.842	240.515	218.92	350.576	203.331	148.64	507.151	403.147	712.998	484.135	371.956	522.798	169.639	598.902	488.62	338.673	534.257	590.453	281.34	289.086	2584.56	175.49	206.704	879.292	339.883	415.641	308.958	416.89	245.508	150.888	183.853	226.789	698.207	313.904	189.751	491.052	199.476	239.036	149.662	173.493	388.981	312.504	143.767	482.055	393.346	179.501	260.225	245.014	310.645	260.215	185.328	341.878	263.041	221.182	489.355	295.288	258.987	350.865	355.27	276.904	260.338	325.642	191.673	382.963	849.858	335.669	215.489	918.019	202.923	184.492	697.045	539.589	284.09	385.412	336.774	342.644	92.3486	400.263	136.914	678.682	378.604	221.029	363.365	212.31	485.268	252.206	245.811	375.604	510.034	257.485	203.458	187.145	296.236	280.992	164.213	433.088	183.135	239.848	193.568	324.184	154.93	178.252	511.482	174.58	218.003	224.039	426.934	200.689	687.225	267.191	238.284	709.84	409.012	336.027	323.084	131.995	244.846	382.086	221.405	291.824	717.977	537.196	423.498	633.238	190.168	187.196	155.548	199.594	633.409	388.093	498.177	518.221	493.151	457.704	210.817	212.67	233.226	225.975	138.931	230.387	172.119	439.632	415.984	547.82	273.464	274.507	431.103	468.759	196.893	723.461	123.652	198.773	320.887	570.579	123.725	733.443	530.706	840.117	411.018	277.379	864.139	136.636	472.584	274.23	208.746	618.389	476.13	538.684	254.84	409.484	231.305	204.449	197.799	212.213	218.509	230	202.769	113.589	258.651	405.212	225.248	183.424	425.342	213.878	208.871	227.42	321.396	810.392	342.534	201.972	989.171	284.355	334.602	210.89	513.593	343.413	383.96	223.242	223.597	195.819	386.342	744.841	422.755	410.3	2028.13	87.3421	503.584	382.475	178.499	265.045	548.209	151.897	481.269	700.531	530.251	442.345	563.389	597.74	451.256	1015.41	469.328	552.894	210.669	325.374	417.527	348.313	303.178	392.904	206.236	183.931	814.292	327.26	269.177	447.016	415.078	119.891	303.813	233.519	235.517	340.532	169.092	439.024	836.028	196.636	281.164	450.419	295.829	219.578	382.145	323.584	58.7197	82.8976	232.121	111.08	91.5779	618.353	172.585	498.24	204.251	368.732	198.889	145.809	239.161	184.355	179.498	144.775	788.738	244.904	229.452	173.991	238.446	691.03	453.482	454.403	194.721	66.2791	538.966	158.402	389.854	156.999	477.654	213.528	405.454	322.376	488.103	271.865	279.476	453.486	243.074	667.064	594.837	242.76	218.234	158.894	228.669	105.965	133.983	433.548	297.279	474.305	95.8662	451.319	34.1091	318.435	991.103	176.409	316.979	437.617	120.259	176.824	158.202	336.527	216.524	764.854	100.661	274.874	336.027	201.225	219.294	464.334	320.262	363.731	191.526	167.987	230.872	1070.63	233.191	396.487	422.964	723.401	385.143	53.4387	409.641	69.1797	279.398	593.562	296.146	549.613	205.111	305.291	135.66	731.967	348.983	253.778	190.454	309.957	216.333	205.937	340.413	750.83	301.773	325.118	440.215	191.389	523.863	239.377	2309.12	263.193	287.741	301.003	180.404	241.792	386.27	551.758	160.952	354.458	213.602	511.617	435.671	754.908	227.159	358.129	294.196	105.422	329.384	154.49	543.196	248.954	548.736	467.315	462.999	741.439	297.853	103.762	1296.6	235.306	61.3371	236.595	336.681	182.642	202.845	168.592	98.1352	212.277	584.069	688.904	766.529	446.207	181.819	109.841	173.895	726.717	300.821	326.514	419.812	185.89	63.8748	208.158	412.021	204.401	128.494	168.973	232.847	108.662	354.36	538.093	1207.72	281.248	501.632	276.808	182.764	241.113	261.962	172.441	654.91	306.052	538.692	354.36	514.874	499.649	558.214	578.579	92.3028	2218.02	131.849	248.231	118.247	244.93	166.223	273.266	261.559	285.666	239.583	226.538	356.594	296.705	282.104	306.531	422.953	125.947	258.646	295.832	234.097	245.39	281.182	591.746	216.832	132.037	624.932	336.228	374.267	364.857	316.885	403.908	238.992	293.687	289.494	185.727	198.116	197.384	314.818	219.859	273.628	283.566	699.986	185.323	161.268	279.004	287.278	271.357	293.936	464.34	303.216	222.614	139.077	182.743	139.709	316.649	1415.12	154.855	592.837	104.42	251.94	521.364	510.823	292.318	535.33	167.662	420.837	233.305	154.435	213.68	312.659	482.132	595.775	130.439	432.707	180.274	318.61	606.085	229.656	79.7725	233.532	351.72	156.779	206.184	451.35	226.59	168.32	192.585
CCG26718	316.186	146	544.275	276.561	202.046	427.964	213.315	582.219	224.444	161.919	341.239	435.334	503.795	222.217	368.706	537.848	279.718	147.366	794.758	78.4486	178.182	139.577	247.662	284.026	179.506	515.066	110.144	296.692	407.927	532.838	182.329	431.531	556.688	537.069	219.988	240.231	714.09	299.587	194.946	532.842	178.918	265.77	271.091	232.219	696.866	190.478	463.809	559.238	590.678	519.89	460.187	254.209	187.001	515.994	186.004	214.126	339.541	588.651	116.552	537.764	172.488	501.61	310.218	308.604	202.546	320.034	770.69	235.947	347.845	171.911	395.809	356.737	536.831	781.529	312.523	263.968	318.266	179.434	361.478	279.315	362.578	386.218	89.9683	119.977	161.216	152.222	162.451	173.978	164.709	545.758	448.759	162.047	150.914	560.378	237.315	249.601	214.997	368.369	534.796	1449.58	173.859	452.443	387.287	205.974	129.694	151.144	70.3653	424.747	527.042	433.791	230.716	145.537	552.071	245.033	155.496	435.481	452.075	398.186	310.998	247.865	203.205	515.334	352.4	539.715	710.128	599.525	342.849	199.689	199.248	561.879	177.646	456.985	167.271	486.265	294.345	189.929	328.662	77.484	277.803	250.857	224.887	265.336	121.859	257.307	247.329	426.262	208.511	381.541	507.044	256.317	642.105	217.694	316.052	247.814	144.353	457.137	498.688	267.278	433.205	635.89	499.651	235.899	291.569	131.066	294.085	470.003	552.592	163.92	208.551	391.484	191.688	96.9501	122.087	196.475	232.599	285.682	255.168	533.274	503.149	185.613	341.855	260.978	483.774	688.14	179.716	412.082	119.259	543.33	125.556	614.672	212.967	525.964	202.123	146.792	264.181	199.045	642.564	103.872	601.344	159.059	171.346	306.936	492.359	773.498	48.3421	599.366	211.768	236.664	165.523	290.449	765.714	154.626	440.743	430.837	197.295	397.811	270.762	743.024	548.951	514.565	188.541	202.912	477.087	576.449	184.617	179.943	185.563	129.004	239.787	481.589	489.274	491.419	205.528	290.577	240.909	315.601	167.406	207.462	230.05	30.674	162.149	366.129	79.1798	228.555	178.25	287.403	195.687	170.59	203.919	218.349	185.147	669.527	313.986	552.584	303.704	203.296	177.357	449.99	167.712	57.1406	442.8	108.233	205.938	498.72	348.205	196.058	327.982	456.98	166.971	537.989	194.203	506.941	105.327	558.368	178.21	193.93	773.99	430.358	439.703	238.612	204.014	163.045	514.875	467.98	318.722	232.858	246.68	749.274	453.396	276.162	624.021	353.182	295.37	372.948	358.014	128.418	177.077	106.999	195.847	188.322	120.009	244.983	115.333	259.482	204.605	438.358	257.579	206.587	424.438	226.682	419.297	314.932	302.749	279.704	73.5269	494.494	452.982	247.001	235.269	312.561	462.312	504.802	389.154	409.922	599.225	471.918	517.638	176.832	332.978	203.44	511.983	115.458	266.926	237.329	559.206	239.242	164.397	212.992	137.698	178.805	106.028	211.385	515.545	368.159	198.428	87.1703	202.353	349.531	239.303	101.772	196.595	214.955	252.697	219.086	200.423	591.551	564.133	578.752	538.256	141.728	773.178	92.9499	466.032	456.312	247.588	244.933	591.038	506.908	770.737	61.1645	538.624	592.482	370.159	262.88	229.628	169.438	546.278	533.886	194.421	250.015	336.826	69.5302	213.256	394.422	331.045	517.76	138.66	183.749	352.651	380.998	583.702	199.56	210.688	261.71	189.771	227.242	521.063	370.045	258.985	128.692	244.42	622.557	68.0862	443.392	745.178	389.48	888.144	419.482	310.109	471.215	139.575	209.239	244.795	297.88	541.529	236.026	432.826	268.201	582.97	128.228	341.885	463.759	610.257	160.887	511.058	405.315	508.219	146.88	180.267	500.202	164.291	290.106	81.2543	76.6583	473.621	199.847	252.209	153.663	185.592	201.165	202.829	243.163	278.155	507.633	503.413	405.281	237.578	166.378	332.838	413.082	219.559	569.72	490.541	129.134	664.009	331.508	168.221	326.523	471.265	461.357	576.014	152.017	67.2821	499.228	393.626	138.763	173.108	240.823	165.939	291.352	459.662	507.802	206.549	420.139	509.208	160.712	130.974	63.3914	569.675	181.171	234.728	712.09	321.043	606.569	532.55	583.239	384.323	171.487	395.388	622.719	185.76	182.015	259.859	241.062	262.425	109.717	330.26	151.449	360.215	505.933	286.987	260.549	506.625	485.027	526.484	361.025	541.224	356.454	168.554	235.193	327.045	314.483	390.204	565.69	162.342	341.822	185.436	175.878	604.21	422.534	251.293	239.049	221.33	1280.07	522.242	151.812	172.744	224.681	108.314	237.461	169.33	379.691	210.945	573.254	509.691	193.402	92.9646	447.961	137.776	497.078	293.644	624.402	148.965	29.49	205.303	776.239	290.17	253.923	510.901	422.937	176.518	537.576	199.322	330.554	173.707	538.574	229.655	332.277	246.836	260.067	500.604	519.045	185.353	526.066	435.636	329.682	467.837	357.186	283.664	185.319	153.261	640.068	126.562	391.074	231.591	170.866	131.506	263.998	528.838	297.176	458.986	151.351	370.098	323.542	206.706	352.51	306.684	247.416	181.656	500.617	511.029	212.843	134.66	445.174	231.935	176.575	297.081	447.723	250.956	480.207	139.313	553.291	221.454	288.311	136.023	171.894	142.035	567.663	523.606	245.871	185.374	600.55	391.64	195.156	480.681	181.248	528.734	173.921	152.19	286.522	268.868	133.227	114.398	569.811	320.42	179.565	190.275	505.148	252.538	138.019	188.112	122.933	312.074	529.782	169.155	205.182	194.574	189.239	476.34	425.863	263.67	208.755	290.004	153.035	176.421	177.904	200.64	313.904	260.579	529.589	260.363	650.262	121.439	181.95	324.239	517.289	539.648	261.936	546.312	510.336	569.907	343.195	516.784	180.596	113.783	513.669	829.482	274.494	222.995	380.358	184.587	255.079	244.153	158.107	214.698	252.273	814.842	474.466	422.648	116.789	318.105	306.689	250.457	123.182	284.849	218.614	163.67	469.304	433.948	83.7313	453.376	74.3537	235.608	184.801	577.458	410.177	439.871	306.05	293.424	223.339	538.065	442.3	749.881	336.186	213.327	280.675	588.074	476.83	614.453	138.66	566.263	413.784	202.543	190.889	462.083	302.061	187.115	303.356	281.314	208.975	527.351	541.117	402.567	174.235	160.88	537.799	218.367	328.411	191.837	236.597	347.613	521.004	222.984	421.596	251.805	170.138	663.096	603.278	443.816	1192.46	196.978	506.78	518.942	618.83	61.1741	96.5445	467.926	243.827	479.953	226.87	160.659	518.902	114.525	281.122	302.473	161.464	192.497	165.955	546.005	174.303	220.438	151.092	299.123	98.2584	375.386	221.369	420.422	165.027	483.64	340.531	265.835	151.244	126.562	140.793	281.47	569.733	190.963	184.026	242.261	497.472	192.878	581.431	305.095	1362.28	441.841	281.13	202.558	159.738	198.466	297.858	611.825	61.1927	185.48	560.292	96.5069	254.849	289.392	446.808	513.518	134.701	236.567	254.952	467.742	548.273	353.916	277.11	271.543	300.104	502.611	557.188	491.869	496.981	385.536	250.83	478.376	151.364	379.192	442.025	201.201	314.031	408.138	220.028	197.051	379.693	172.426	131.408	526.075	475.937	597.516	522.607	294.894	438.519	149.961	521.151	552.304	290.456	539.709	566.243	216.305	262.276	1357.53	131.028	203.024	542.264	376.139	325.444	344.558	491.78	188.121	137.059	242.808	198.347	646.95	296.628	225.739	503.347	200.167	226.37	146.641	148.682	479.023	301.886	120.927	522.104	493.635	162.474	324.305	209.661	285.728	230.006	190.104	393.886	249.888	202.147	522.623	269.809	239.477	279.675	424.329	260.329	264.267	332.61	195.095	354.694	385.356	376.977	171.028	644.621	193.37	170.364	511.895	510.015	274.384	335.078	263.948	232.775	100.907	302.111	122.026	504.301	465.616	218.001	326.572	251.371	509.631	318.572	214.22	342.199	519.044	252.491	202.141	148.457	247.366	241.969	145.659	480.409	165.747	177.428	173.079	431.044	135.324	124.759	511.605	151.063	203.132	192.564	473.363	193.817	577.803	205.642	173.527	553.796	330.617	126.562	404.906	175.075	220.832	461.674	181.094	280.088	652.836	566.146	389.609	408.727	237.287	245.767	142.299	166.707	547.83	325.476	545.188	499.269	532.79	510.208	202.976	251.577	188.513	218.637	181.727	211.676	182.617	481.355	429.787	563.557	183.572	351.557	418.645	462.034	198.938	426.086	109.6	285.126	309.641	579.384	107.658	456.316	446.951	778.76	384.795	226.399	786.545	117.482	488.655	222.529	141.305	579.648	495.237	565.625	200.468	518.43	214.659	185.569	196.515	184.011	205.701	206.755	235.92	119.112	247.648	389.095	203.936	170.964	385.217	198.227	238.061	176.485	245.67	736.25	325.424	169.95	861.337	284.113	266.568	140.384	518.823	392.843	305.139	178.994	200.685	207.635	295.722	560.347	488.641	378.259	1190.41	73.2379	547.92	440.296	158.431	269.008	549.122	130.695	496.624	642.125	517.342	498.841	544.358	541.074	504.487	692.876	486.433	531.814	191.619	295.951	445.956	309.734	419.651	417.153	262.884	243.654	735.107	260.327	260.938	491.382	382.546	127.436	253.875	187.561	221.969	312.718	211.828	456.932	744.763	199.809	268.442	532.883	248.111	306.627	298.439	353.584	63.1383	68.6208	207.412	110.727	92.3842	654.097	212.697	507.337	175.32	297.402	185.014	202.639	188.117	186.598	135.901	179.069	495.6	207.641	201.361	187.021	294.451	690.066	549.618	459.93	244.04	79.0656	557.632	150.505	338.927	145.759	509.47	222.249	327.322	390.4	496.139	243.274	276.947	488.769	196.372	368.992	605.312	197.681	295.482	148.741	212.973	89.6444	121.275	521.903	241.343	496.073	103.473	469.634	39.0461	305.324	755.272	170.273	254.013	478.864	135.058	147.851	143.397	470.524	298.126	464.653	98.0474	227.812	126.562	176.905	192.114	470.721	274.384	165.613	206.41	155.844	216.449	608.741	201.966	457.784	443.494	656.55	323.975	58.5706	484.922	80.7063	198.067	603.546	312.255	603.372	202.886	246.708	138.44	650.473	466.97	169.598	172.937	293.81	184.098	172.885	328.496	665.671	272.467	334.818	438.298	159.253	493.467	205.526	1236.1	179.792	274.767	212.865	177.156	208.14	318.673	514.424	186.804	424.638	227.318	314.727	487.808	489.764	171.73	238.626	295.376	79.0082	247.259	129.744	496.293	179.478	430.164	376.414	518.282	424.679	264.146	124.494	1180.61	230.811	58.2819	228.046	264.705	151.641	234.728	199.429	91.0448	169.53	622.179	449.899	542.962	575.548	163.62	126.547	136.186	662.891	285.956	336.251	317.522	155.019	69.8594	151.576	377.234	277.693	104.625	152.708	199.415	106.158	138.66	563.944	827.303	257.994	524.017	243.318	290.809	233.558	196.571	157.395	561.308	229.809	441.875	138.66	548.423	552.031	569.547	558.006	93.9043	1240.5	117.085	243.56	124.646	181.056	160.907	210.406	204.955	271.105	283.851	183.456	306.784	226.629	220.688	232.902	483.966	150.477	305.309	271.845	202.081	188.684	264.59	570.233	183.394	116.531	424.81	279.341	450.789	274.991	251.088	474.828	232.56	305.212	248.775	181.516	173.914	180.964	262.812	224.501	208.363	249.618	412.092	189.857	154.269	226.727	331.269	249.333	348.176	363.435	305.361	178.118	110.601	231.316	117.442	263.606	1201.86	150.304	586.705	118.163	213.21	607.831	528.896	283.065	562.765	155.038	473.371	212.69	202.036	212.41	264.891	476.787	576.056	111.052	450.269	144.458	262.829	536.673	192.361	80.0078	223.328	326.617	141.278	191.834	431.637	177.461	188.983	206.897
CCG26719	1390.81	232.977	1823.97	866.25	307.341	2200.1	379.322	2274.84	281.983	229.982	1420.27	1830.07	1816.9	470.304	1917.57	2669.61	462.837	257.101	1705.43	82.8165	326.71	157.522	342.133	732.788	398.391	1960.67	138.474	1099.12	1703.65	2573.68	281.595	1621.18	2137.62	1660.09	566.573	1062.7	1666.34	1284.27	239.663	2188.05	228.56	372.346	409.22	355.168	1718.5	276.965	1876.32	2685.51	1790.79	2524.31	2249.35	997.315	299.648	1784.68	252.713	878.769	553.228	1915.42	189.097	1985.42	347.599	1956.3	1152.16	555.338	313.566	947.881	1668.77	796.678	1227.17	532.83	1652.33	1380.43	1919.46	2008.83	542.846	1345.95	462.901	798.848	1738.31	405.227	937.996	701.469	105.679	207.501	298.474	461.196	642.856	469.873	375.699	2892.59	1680.63	503.102	241.766	1755.13	1158.11	391.087	435.655	2474.12	1972.07	3545.4	503.02	1733.62	362.771	315.021	172.808	463.001	349.79	867.679	501.064	2525.9	817.557	254.733	2172.59	357.799	512.668	1820.06	2744.92	946.077	715.523	539.003	301.704	2468.82	2034.74	2373.02	1709.56	2077.89	1333	844.062	589.722	1933.55	335.8	2734.03	311.995	1720.69	444.544	297.74	971.451	112.824	1025.31	716.149	907.882	984.96	210.013	1355.34	307.479	740.761	362.385	1102.9	1891.33	604.931	1865.01	877.684	414.06	283.273	282.46	1941.62	1748.53	779.5	1818.79	1760.35	1928.39	379.943	1153.11	166.988	719.646	800.639	2769.71	540.317	962.49	1287.28	249.896	438.997	143.494	295.215	298.92	802.579	1331.24	1874.19	2449.78	309.812	461.7	1196.45	2628.08	1567.78	328.003	1825.99	530.097	1832.06	379.921	1607.19	900.501	2394.05	241.392	256.921	414.567	340.936	2198.92	124.351	1590.96	826.187	568.581	813.31	2685.71	1740.7	99.1571	2461.15	558.436	761.817	852.031	1221.54	1736.7	511.425	1743.05	987.393	283.43	1543.44	292.384	1745.29	2705.32	1941.89	639.495	968.423	2991.64	2394.74	259.149	888.689	681.005	534.836	454.553	1811.19	1844.56	1929.15	280.217	947.703	379.371	474.398	595.04	909.764	615.989	18.4899	583.509	1394.54	287.321	407.625	239.392	1445.04	932.943	257.689	407.612	955.899	278.137	1790.14	437.131	1857.66	695.17	914.691	570.985	1883.91	762.479	251.449	1930.91	147.258	595.847	538.06	533.498	726.861	792.033	2145.14	643.454	2708.01	948.882	1566.07	175.067	2598.19	281.589	242.158	1845.19	1878.23	1592.47	897.137	724.909	213.943	2020.28	1795.19	1330.01	278.05	386.385	1729.78	1923.36	1107.16	1772.79	1240.82	351.116	1262.82	471.089	632.496	262.132	134.051	331.259	745.658	244.616	443.943	515.248	353.15	854.677	1863.75	354.996	345.521	1817.07	447.559	1361.19	532.93	845.692	442.563	153.393	1661.83	1747.52	434.858	664.68	724.485	3101.79	1498.38	2249.93	1346.14	749.614	2194.76	2025.07	668.65	945.123	738.553	2529.22	151.45	709.015	247.247	2478.61	931.684	566.741	923.714	614.665	252.865	307.216	763.379	2669.44	726.174	334.267	400.115	273.813	1503.46	906.895	140.46	356.435	719.522	441.625	358.373	1003.56	2734.77	1873.14	1817.94	1917.88	419.72	1659.3	115.102	717.069	1986.05	364.45	807.663	1962.9	1766.34	1660.98	103.266	2324.23	1831.49	2056.51	1304.2	850.766	770.278	1847.47	2086.24	951.984	820.16	1728.41	86.029	319.704	729.197	1431.99	1807.33	461.599	314.573	556.317	1020.48	1786.46	905.335	827.333	424.743	307.063	291.125	2577.45	1877.82	448.572	524.321	1201.51	1776.67	291.697	1837.17	1592.15	2220.86	1802.98	1445.73	844.869	1790.22	205.051	321.067	684.81	410.953	2178.96	756.988	1795.79	359.625	1738.38	238.845	1591.17	777.693	2609.45	228.281	2482.82	1686.93	1972.58	423.926	354.631	2810.55	289.368	461.767	138.83	292.334	1171.4	432.672	1004.38	656.197	256.014	292.798	430.398	362.721	384.449	2356.03	2993.03	1773.17	816.983	488.905	1266.56	605.641	842.144	1876.83	1808.38	152.463	2239.71	1443.59	816.643	1477.77	2245.83	496.528	2344.18	190.468	302.143	2727.31	1752.72	759.284	266.376	386.985	746.243	1908.49	2518.14	2542.88	250.07	1456.35	2516.45	548.952	197.948	249.957	1950.4	284.241	407.493	1660.95	518.469	2672.76	2651.96	2704.84	1658.82	456.673	1264.02	1776.57	309.353	343.54	324.809	1075.11	681.042	175.53	1211.86	220.14	1761.13	2041.65	965.626	407.553	2117.6	1659.39	2503.66	779.03	2123.23	589.266	334.83	664.448	1663.07	386.665	1401.89	1844.6	170.719	492.451	278.047	275.593	2624.93	1895.23	509.785	527.24	361.138	3343.5	1478.84	314.159	334.25	717.355	205.679	907.961	325.39	1028.93	340.306	797.091	1742.24	576.817	132.348	2370.41	212.363	2718.14	1327.91	2048.32	415.115	40.5613	246.821	1609.98	1761.43	1195.32	2520.02	3010.6	774.258	1558.1	674.264	1387.14	745.903	1556.24	929.959	593.983	356.014	351.95	2238.17	1558.01	327.976	1542.5	1697.11	443.922	785.872	2168.45	1717.65	282.408	377.869	1717.64	420.765	1307.3	303.557	367.884	666.135	1267.08	2619.97	664.947	1779.28	309.203	1237.73	816.334	302.224	648.683	771.032	389.949	732.706	2265.77	2136.68	796.069	197.576	1742.17	299.249	176.935	442.848	2375.28	810.41	2136.64	405.367	1608.87	602.703	1574.79	208.444	236.144	601.398	1962.23	614.841	910.03	370.318	1758.12	1375.34	280.97	2412.46	769.47	2791.29	710.705	403.053	411.431	543.049	494.433	140.867	2645.31	972.226	269.965	303.257	2086.62	347.311	475.565	308.736	238.127	474.793	1539.27	247.201	1013.35	215.806	238.937	771.234	1636.5	995.705	765.325	2371.09	256.512	202.928	276.566	354.901	1284.89	435.687	2961.32	998.655	1813.02	187.984	1089.73	798.945	2429.66	2928.79	444.802	2304	2527.8	2384.72	475.52	2455.94	293.558	165.376	2515.23	1818.57	840.537	349.532	1855.77	247.859	344.738	683.039	496.972	311.133	944.243	1733.91	667.681	1823.69	144.378	1052.27	743.244	371.075	393.465	445.435	301.913	231.784	2066.8	1573.44	405.804	887.227	73.9984	963.673	291.874	3002.01	1654.99	1621.58	1474.37	353.424	406.672	2424.72	1873.21	1698.57	1545.89	956.049	1146.81	1917.42	2020.76	2042.86	461.599	2577.96	735.939	340.452	651.262	2369.55	356.132	277.177	748.488	1315.16	745.392	2274.1	2560.82	1624.79	237.953	248.822	2760.99	984.46	1402.59	297.6	344.078	4382.71	2706.22	980.141	537.24	798.509	357.886	1756.73	2485.08	1771.28	3021.5	707.109	2118.36	1717.99	1605.43	237.028	276.412	3064.8	400.049	1857.04	402.475	562.289	2198.94	298.658	777.596	1673.04	250.448	292.716	383.534	1881.65	356.224	261.353	244.114	414.776	137.163	1416.25	365.944	1386.81	277.639	1889.51	1077.21	463.289	200.959	420.765	222.351	501.172	2134.61	725.12	329.714	337.62	2643.66	390.818	2295.8	1005.3	4183.93	2534.23	446.433	293.284	568.209	321.814	846.759	2367.37	97.4585	358.349	2433.12	206.214	435.102	1366.86	1476.17	2567.3	591.248	389.659	678.102	1810.62	2763.76	1227.37	1257.77	1305.18	523.395	2616.13	2425.15	2581.56	2233.12	1795.04	374.079	2045.19	547.414	1878.75	2796.76	816.738	409.676	1900.34	272.111	291.17	1650.06	279.772	566.183	2698.42	1839.43	1851.15	1849.32	347.288	1517.69	269.951	2020.78	2271.95	945.006	3070.25	2493.05	326.266	371.618	3622.67	216.362	331.378	452.036	1600.06	1392.7	1498.31	1871.95	351.886	200.65	687.799	500.073	3301.35	1277.09	787.096	2134.35	332.835	305.182	224.14	497.396	1533.26	552.71	149.706	2682.83	2220.05	265.1	1094.36	407.191	1312.42	399.511	351.869	1027.92	1022.27	369.402	2719.25	1012.74	606.205	273.005	1689.59	1043.65	1062.46	824.649	704.958	1260.04	1062.41	1365.85	290.403	2600.3	355.848	385.607	1585.43	2700.1	743.624	648.695	484.647	355.228	117.821	381.689	270.594	1589.05	1702.4	743.263	953.638	996.707	2387.66	1650.51	789.224	1497.5	2625.2	1070.75	313.549	269.888	402.954	600.951	255.462	2455.13	293.648	257.859	289.422	2146.01	165.653	602.429	2590.69	257.867	309.224	318.971	2339.3	826.788	1760.68	263.627	271.52	1613.06	381.994	420.765	2648.71	844.499	674.833	2130.24	245.231	1173.92	3588.22	2275.24	652.758	655.094	683.95	953.713	488.661	480.012	1879.99	1005.37	2180.97	2210.02	1993.46	2325.33	805.707	1079.24	258.258	888.25	856.409	703.221	732.822	2765.17	1029.51	2702.57	290.417	1032.41	1354.28	1775.5	543.957	759.395	161.953	1192.15	561.649	1981.77	316.866	623.617	653.772	1734.83	1830.43	496.727	1764.37	409.871	1773.78	980.577	685.49	1770.74	2375.86	2427.34	356.338	2420.86	587.908	235.801	849.051	328.353	881.629	257.148	587.613	157.499	1047.58	2027.81	984.355	224.759	1641.9	344.77	987.946	267.886	700.944	1628.5	646.482	241.603	1817.4	1213.81	437.968	633.817	1944.31	1783.37	517.357	248.875	209.929	334.564	559.325	2451.54	2412.11	1296.75	3954.95	329.265	2583.9	1681.92	430.722	410.718	2672.87	169.788	2780.89	1768.91	2507.39	2849.27	2316.02	2628.33	2522.68	2274.61	1968.17	2327.37	675.53	1272.18	1886.27	795.994	1842.43	1566.72	1051.09	922.855	1594.83	743.095	978.921	1901.48	1277.78	194.12	456.531	321.712	364.753	1519.01	870.905	1150.55	1559.53	839.16	963.079	1774	895.947	954.067	561.528	1356.71	284.03	105.878	913.01	284.044	513.328	1768.13	831.407	2145.23	332.216	440.378	365.481	1176.33	380.276	775.389	1781.66	851.789	728.224	302.895	359.516	840.353	590.105	1733.71	1906.53	1908.2	1206.16	425.584	2184.34	551.026	500.863	240.281	2781.35	1074.98	471.299	2306.43	2258.79	401.184	442.351	1884.58	389.729	453.838	2043.23	305.06	1101.99	217.952	408.208	425.438	212.245	2916.27	339.224	2079.6	200.176	2804.32	32.3474	1321.36	3130.39	294.093	509.387	1882.35	193.76	224.136	241.245	2042.25	1069.72	610.826	141.042	455.149	420.765	1018.82	1046.24	2174.78	738.452	1175.72	828.346	139.141	692.525	1588.18	922.436	2394.21	2023.17	1396.89	1518.1	64.3226	1794.13	328.316	349.117	2001.12	785.025	2108.8	775.645	1006.84	381.533	4077.3	2081.31	244.247	855.226	1151.72	331.121	260.283	965.998	1522.76	508.814	1479.6	2252.27	199.082	2077.51	896.853	3287.99	312.914	1078.25	344.549	369.882	294.274	999.328	2349.18	784.897	1922.79	837.548	1616.74	2807.79	672.87	324.677	409.699	1526.22	173.556	446.838	166.203	1935.83	260.237	703.496	1576.72	2685.56	1689.81	1202.32	529.619	3040.59	1089.98	117.796	678.851	737.074	232.869	835.695	708.651	113.622	205.153	2075.76	759.619	2414.87	2377.86	483.263	503.347	265.761	1398.36	1407.18	971.113	948.864	266.899	309.976	243.403	1023.72	1521.03	114.495	267.627	369.679	188.216	461.599	2713.85	2685.91	468.785	2647.42	687.118	1406.51	289.274	295.172	472.482	1671.98	325.597	642.13	461.599	2546.76	2639.75	2353.98	2778.93	489.192	3970.76	165.28	684.567	172.475	296.19	257.704	246.373	699.844	670.905	888.939	225.932	567.963	346.568	340.047	443.99	2606.22	601.449	1532.23	1135.23	282.166	263.124	1116.79	2452.21	249.788	497.639	833.524	515.204	1905.19	389.676	438.851	821.65	875.411	534.781	426.817	337.964	459.086	576.487	409.256	966.613	332.287	706.013	533.656	260.561	292.857	358.427	1198.9	829.127	1575.63	634.629	1302.35	256.525	187.844	1107.87	218.005	425.048	3188.4	586.064	1954.68	496.639	242.203	2107.65	2663.3	1268.76	2278.44	316.117	2988.48	249.843	237.588	1076.31	419.18	2432.69	1706.78	157.958	2235.25	237.575	482.014	1774.03	840.711	404.798	364.098	799.782	415.421	795.561	2024.11	285.034	632.109	738.337
CCG26720	773.912	278.932	888.127	403.685	302.143	1560.68	415.585	1620.83	395.879	276.699	773.894	1014.67	1086.93	558.471	1196.58	1533.54	576.39	236.538	968.228	122.426	414.285	218.043	448.012	435.868	261.695	1086.19	202.182	750.445	1159.9	2463.86	309.497	1168.62	881.379	1580.38	355.28	842.257	762.029	697.738	273.126	1253.27	279.816	527.874	555.779	565.202	765.286	443.641	1772.2	1370.84	1234.98	1810.89	1387.98	1031.62	392.803	1209.68	365.145	687.346	759.494	1132.32	245.713	1334.65	369.311	1218.12	836.093	625.775	351.673	540.098	917.271	637.222	907.746	281.943	2568.83	1270.35	1397.03	4752.73	700.304	754.746	668.586	572.623	1121.38	607.838	814.684	743.052	149.476	274.728	328.258	705.349	444.696	304.469	299.72	1413.92	1024.32	226.357	259.56	3315.43	794.028	423.578	484.022	1641.2	941.829	1628.37	223.272	1042.22	176.61	393.741	223.03	193.661	532.78	834.344	232.622	1139.04	467.967	336.852	1731.72	423.501	409.227	926.304	1595.9	913.347	431.931	565.185	343.001	1211.25	1111.91	3010.75	898.111	1184.38	1064.49	560.299	333.511	1139.78	331.433	1632.28	357.633	1787	483.482	389.089	549.037	98.107	697.129	507.631	849.51	761.488	240.659	2939.86	387.06	809.974	380.549	178.748	1300.94	436.196	1047.77	800.257	602.295	410.287	248.476	1550.55	1214.06	573.966	3577.08	852.007	1227.54	499.53	780.214	250.987	410.618	239.927	1943.23	460.496	806.305	759.861	359.27	722.82	204.275	330.854	477.644	509.589	1007.59	1958.72	1345.08	146.126	733.33	1107.51	1550.25	834.257	121.386	1180.04	577.066	895.195	447.648	797.945	560.461	2145.68	414.571	311.911	656.687	370.066	2611.3	148.623	746.739	451.235	381.511	535.496	1330.61	1044.44	0	4053.39	290.559	689.437	468.752	717.29	953.461	422.591	926.424	612.245	332.85	1059.77	439.556	1096.46	1415.39	1159.2	412.426	933.665	1932.22	1246.61	355.031	891.236	613.609	326.254	486.682	1727.51	1066.85	966.976	423.271	590.485	380.314	577.167	337.143	645.778	446.24	14.2232	395.702	1257.95	334.294	437.685	323.401	881.57	501.996	405.583	363.958	618.637	296.787	925.622	467.502	1036.06	406.93	648.34	438.446	1192.41	496.89	493.777	1386.31	184.191	360.11	254.072	747.337	741.473	714.554	1113.59	636.365	2004.92	619.688	1023.89	186.208	1253.29	308.025	350.129	1223.04	3480.53	1085.87	589.384	502.066	340.673	1799.02	1431.01	983.601	385.411	481.704	1136.62	3023.01	799.107	1230.79	824.003	561.651	1016.88	602.787	486.181	325.488	196.719	456.664	621.452	187.961	494.222	934.4	545.806	846.69	1204.08	469.362	352.001	1555.36	556.66	807.401	586.423	735.537	528.455	167.754	1975.48	980.67	518.647	408.485	403.846	1278.38	969.004	3729.63	841.506	780.261	1199.81	954.118	570.073	1186.64	1081.51	1254.65	219.642	472.287	356.25	1556.8	813.889	399.454	685.942	447.975	340.281	0	1179.01	1471.99	811.61	372.419	568.565	396.635	3675.69	559.084	211.366	477.269	507.555	432.723	496.449	816.617	1832.49	2987.72	1253.25	1294.14	545.936	1045.44	124.985	249.639	1260.59	581.846	747.194	1316.68	1137.4	965.1	0	1576.71	867.26	1240.13	905.748	601.819	859.794	2652.74	1722.68	841.363	664.373	1162.91	142.961	430.47	215.659	1158.4	1079.49	1221.11	334.31	558.319	575.265	1875.77	511.57	778.518	543.132	360.33	422.881	1687.72	1101.91	501.311	341.102	906.73	1264.8	452.337	1153.17	966.118	1312.71	1014.74	1050.34	540.463	1184.41	236.914	366.44	385.323	618.788	1403.6	604.357	1120.7	412.085	1026.29	280.339	1381.69	782.921	1604.77	310.92	1314.7	1496.2	1269.86	523.205	340.115	1280.28	382.313	612.623	158.793	138.745	838.77	442.466	727.656	445.392	317.2	418.872	464.789	482.543	471.149	1223.61	3676.71	995.198	617.302	223.299	774.437	774.555	540.818	1680.99	1386.49	131.995	2707.94	937.226	535.04	1251.52	1216.53	233.783	1077.02	269.793	437.629	1813.34	1473.14	659.117	357.64	464.451	502.195	678.482	1608.31	1155.45	323.924	1005.55	1165.61	317.217	245.054	123.301	1333.7	300.073	481.383	850.771	689.243	1597.67	1523.47	1731.06	745.464	391.328	899.021	1220.29	284.356	467.447	447.786	808.67	519.526	220.235	843.668	245.314	1188.16	1207.91	858.201	504.415	1658.07	1134.69	2318.7	393.773	1558.75	717.845	342.263	482.859	1611.11	594.823	836.986	872.788	243.55	659.651	458.563	353.015	1827.1	1524.39	537.212	494.997	389.214	1529.02	1000.57	288.106	401.045	496.795	216.275	660.106	331.749	594.954	403.192	334.17	2075.29	339.648	162.059	1208.96	286.573	1514.41	896.155	1396.61	205.721	29.4238	368.258	879.056	927.483	656.318	1422.07	4554.63	464.594	992.392	739.35	1065.06	430.75	1019.84	839.342	455.141	396.499	509.308	1258.3	1044.18	339.152	963.245	920.596	734.857	253.123	1621.1	797.785	318.595	158.957	742.559	1076.79	765.833	391.398	182.315	464.877	806.603	1602.82	434.27	1138.38	337.211	959.971	836.242	371.803	623.424	455.003	515.685	525.718	1329.61	1461.69	754.447	279.272	1044.28	412.847	277.182	509.262	1273.97	707.585	1283.82	469.316	931.927	331.002	899.57	294.741	308.562	472.387	980.188	221.853	576.777	393.959	2774.84	767.355	263.456	1370.93	616.59	1449.69	489.336	491.875	507.02	296.327	362.301	0	1270.21	1169.25	291.47	406.881	1127.92	452.546	177.635	350.506	277.367	579.53	1009.28	350.247	816.557	298.465	336.791	738.099	1085.87	1046.06	576.027	2318.77	0	0	269.269	355.016	754.384	569.807	1260.55	901.045	1096.31	207.154	467.092	431.224	1129.44	1852.88	462.426	1338.23	1075.25	1163.23	611.532	1522.03	347.611	228.225	1802.24	1112.23	664.914	442.578	5430.73	365.727	611.412	506.769	263.594	350.428	680.135	995.397	183.055	1832.58	199.804	1278.42	474.501	484.783	676.223	571.898	277.105	335.931	1222.58	1081.24	423.124	1025.44	66.0937	645.197	390.57	1897.14	1232.17	1120.35	991.625	410.801	403.391	1946.76	1257.77	908.601	1066.82	783.184	891.323	1176.42	1184.63	1310.73	1221.11	1274.95	236.479	358.707	571.097	1679.95	547.838	288.868	507.411	1019.95	495.505	1371.12	3135.63	984.451	261.257	273.186	1109.41	617.29	1320.49	420.089	395.873	6267.9	1503.08	661.374	199.164	586.939	357.277	904.171	1536.8	1305.43	1127.64	570.557	1639.19	1686.68	628.213	116.137	103.883	1255.68	437.562	1219.97	386.21	379.641	1219.06	0	607.641	784.749	314.031	305.654	425.028	1222.83	343.145	347.907	333.48	527.793	176.048	942.92	453.081	872.337	294.653	1041.92	922.189	653.591	305.419	1076.79	276.734	554.001	1429.03	593.209	370.816	445.503	1513.91	417.66	1069.48	594.953	1063.3	1451.81	664.386	382.645	339.172	505.706	551.992	1332.67	128.886	408.927	1293.13	179.404	470.203	1131.98	1122.74	1426.47	655.657	431.944	556.335	1340.55	1177.78	890.913	793.06	668.935	595.773	1597.05	1162.38	1385.41	1103.97	1392.14	449.027	1071.45	347.867	1140.23	5226.14	576.762	657.06	1052.39	345.158	356.357	914.129	323.372	395.771	1198.14	1001.83	891.395	1075.43	525.217	2325.1	310.148	880.954	1621.85	575.158	1218.47	1599.33	398.009	447.208	1709.9	216.163	417.531	289.142	770.84	3402.72	900.175	1265.25	315.675	304.494	614.815	346.639	3876.69	912.852	541.265	1174.82	478.817	309.657	247.104	758.696	1035.72	540.763	163.311	1358.57	1170.35	379.301	960.846	421.585	1014.21	440.892	191.372	662.486	691.97	411.543	1361.02	993.438	335.021	457.297	1137.37	743.42	764.743	421.235	447.279	807.043	135.998	792.478	295.829	2724.53	421.966	461.529	1072.06	2213.41	459.532	682.409	476.161	461.774	159.405	499.956	273.015	1006.73	1148.1	493.568	525.543	804.337	1687.4	1622.23	572.327	746.993	1670.32	668.935	334.679	320.843	524.726	340.775	273.098	1154.11	307.339	404.189	288.328	1596.91	227.648	691.197	1584.75	363.085	452.2	364.469	1704.94	504.101	2427.08	372.636	306.332	969.082	469.822	1076.79	1272.42	769.784	599.469	1012.53	309.382	932.89	3989.1	1369.24	540.113	246.055	783.422	691.882	352.062	217.92	2262	666.304	1358.8	2042.9	2153.69	1179.45	1111.8	880.542	304.917	596.803	676.37	365.967	470.873	1505.26	695.535	1277.17	326.367	964.226	885.637	1396.39	309.63	192.026	209.64	993.801	755.298	891.888	120.979	252.067	728.488	959.79	1115.19	546.593	1152.23	495.539	1285.58	921.759	922.918	1862.75	1223.95	962.584	449.63	1677.74	277.369	308.257	533.445	434.975	604.672	301.511	482.376	219.145	596.387	1334.27	869.361	200.197	833.156	417.902	723.085	306.48	591.292	851.499	647.948	326.687	1041.28	715.354	406.752	886.121	2097.82	991.22	626.799	278.193	384.405	379.463	653.172	2985.08	1691.97	735.247	1427.73	682.937	1659.45	1079.34	213.576	511.887	1339.05	219.852	1110.11	830.171	1749.47	1354.8	1025.14	3279.85	2036.92	3749.57	1204.84	1307.7	441.678	697.565	1196.22	459.785	1105.48	1047	671.728	722.484	815.026	413.926	626.211	1524.89	809.057	255.665	504.333	290.47	270.349	1063.89	707.113	781.506	1056.64	487.29	593.532	1084.58	841.632	892.405	494.486	884.569	375.621	136.043	572.09	102.912	606.312	794.018	617.841	1605.11	348.75	580.141	412.025	500.355	355.162	475.715	901.579	636.191	199.509	331.623	428.323	529.652	197.835	786.374	1351.63	1767.99	970.751	435.413	1397.55	370.198	593.694	260.647	1303.21	672.574	539.909	2078.12	1252.7	361.619	536.45	2012.86	361.741	158.096	1330.32	401.531	946.835	390.386	430.567	699.474	271.911	1217.64	439.128	1233.87	194.716	1377.22	30.4947	653.067	4423.88	372.108	542.129	890.731	229.497	233.06	275.185	1078.57	820.386	215.102	201.877	514.77	1076.79	920.011	944.935	1200.84	464.298	2386.62	674.608	233.429	334.838	625.185	852.936	1550.37	1047.51	783.37	3376.94	106.372	1253.9	488.558	447.03	1224.04	513.95	1154.27	721.248	961.71	478.111	4184.1	1297.3	360.956	472.161	704.323	384.383	265.018	436.728	808.381	651.209	837.735	1523.79	249.701	936.566	486.619	1547.58	338.825	694.332	477.04	220.36	335.994	1208.05	1186.9	806.612	1311.84	651.534	3251.23	1837.42	208.534	382.591	443.865	1019.39	171.505	497.541	206.699	1157.43	268.269	955.621	4367.27	1898.22	4009.77	673.769	438.973	1052.16	700.212	115.747	459.931	742.853	255.497	487.786	446.858	138.656	274.419	1176.3	186.35	2683.61	1670.48	219.852	393.119	336.983	818.522	1058.12	524.764	1171.63	317.033	635.828	292.317	561.51	841.717	161.221	339.618	322.797	204.472	1221.11	1696.91	3825.43	534.447	1320.9	391.545	903.195	412.423	364.428	218.399	1862.76	448.439	700.586	1221.11	1541.52	1356.8	1480.26	1117.65	543.158	1514.41	225.25	392.444	202.878	370.532	240.777	314.954	604.276	409.717	842.662	325.432	523.368	444.016	410.71	543.559	1365.81	433.505	767.203	767.973	336.987	370.567	716.517	1093.83	400.841	742.45	213.474	465.646	1314.72	438.598	519.051	716.816	910.983	671.533	519.104	437.873	209.141	372.303	458.415	634.168	376.903	363.965	213.577	288.281	247.653	386.703	864.63	676.629	1263.23	576.143	670.756	347.181	207.108	680.727	242.984	673.561	1157.54	456.807	1235.41	578.454	433.051	1308.75	1632.77	902.056	1308.8	347.575	1513	342.36	0	688.888	464.068	1298.1	1025.3	209.94	1321.21	278.75	589.904	2082.99	688.314	804.195	408.192	463.035	553.761	515.655	1492.95	414.043	606.909	468.941
CCG26254	74.2799	38.4727	172.259	91.9196	51.4623	61.9923	92.2231	73.178	48.6967	43.4189	55.749	74.5785	85.9642	89.8396	56.3368	75.5391	51.8134	38.5259	159.64	18.0525	44.853	30.1877	53.967	160.12	39.8187	87.7738	23.0622	55.3491	69.321	82.0069	56.7437	145.929	90.2585	138.086	117.322	49.1452	135.739	59.0601	50.4198	77.5543	51.3617	71.9653	48.5824	70.0367	129.75	40.8911	113.895	73.4746	263.914	76.7751	66.8182	124.539	86.7519	75.098	43.591	81.8276	71.2719	80.4449	58.0337	88.6362	56.8071	77.1896	68.2536	73.6304	49.5514	120.012	161.063	49.4491	200.635	79.0801	101.761	121.224	81.1577	96.4486	68.5664	65.8642	75.1907	78.5704	49.0903	77.4128	50.3622	78.013	30.7323	33.5801	63.0755	152.351	34.6432	24.3578	88.8943	75.3756	73.5588	80.5064	45.3129	149.077	47.8683	71.8201	59.1876	72.9742	81.0432	133.436	82.0213	74.8299	382.362	43.4527	41.3661	73.3098	95.2751	84.4684	367.888	79.2406	76.1073	31.0912	83.7668	64.7962	41.1359	79.6357	69.0894	50.3108	39.8379	86.7973	45.8282	82.9066	117.118	95.3658	162.59	83.5417	197.629	47.5651	114.536	82.6168	59.0692	72.0791	55.6421	106.412	77.751	51.7181	122.381	34.4319	56.4906	32.0441	127.557	54.9964	38.4972	145.686	45.4878	73.6924	54.3592	53.3854	80.046	105.066	173.843	127.002	87.9849	39.9587	33.6584	82.4186	75.4685	34.398	63.1896	131.719	83.5785	75.7171	158.398	44.2102	35.0772	382.213	74.7658	41.1771	158.238	196.06	74.4447	108.046	37.474	59.2801	63.4209	36.958	65.4944	92.1074	76.1445	78.7809	65.6119	63.9804	75.7241	140.241	119.93	70.6574	118.897	172.457	58.7966	157.124	46.9513	98.8888	67.2665	54.2347	75.5376	53.2446	95.7894	20.3394	158.937	80.6677	56.6684	161.475	81.5425	115.491	101.293	84.7979	97.478	197.668	78.2063	54.6456	151.865	39.4056	59.8214	38.5763	30.0628	147.379	80.9832	180.354	87.0653	71.6959	36.4918	118.041	67.9302	79.2344	41.0497	121.191	108.134	53.7236	70.544	115.523	73.1468	86.5347	86.2518	41.6275	59.5607	72.8425	74.8124	52.9708	102.633	3.36671	72.9094	51.7832	110.177	97.8057	67.8057	61.4192	62.8901	69.2084	58.0593	49.0577	55.5097	135.094	87.0516	92.0698	28.8814	95.8659	40.7619	82.3683	43.2782	71.3266	80.4306	24.3193	39.5185	360.887	56.6172	75.8784	79.7269	83.828	29.7444	75.2046	58.2362	253.18	26.1194	85.8937	57.8962	63.059	174.245	97.3908	79.7065	51.2028	30.3182	57.09	126.289	62.17	86.9576	68.1992	52.3271	179	102.538	87.2848	267.541	196.259	70.3057	52.7809	67.1104	74.1546	45.5992	28.5008	57.2745	126.939	100.512	76.7408	90.1942	50.4997	53.3934	81.1863	75.4138	65.3539	107.068	85.8707	187.083	66.6337	46.1932	78.9327	21.2171	106.121	61.1243	63.5685	125.913	37.7045	78.3043	202.871	102.21	193.87	110.153	85.459	89.5393	76.9504	83.0076	76.2118	81.4822	21.5444	109.893	68.9519	75.7679	39.9811	36.9736	42.1785	84.6164	37.6841	82.1696	85.625	79.3654	55.6029	47.1635	158.919	40.7599	164.458	45.448	22.516	83.861	36.1721	81.7572	73.6901	67.5456	69.4483	153.192	92.1473	83.7744	103.606	180.32	58.6633	394.469	66.079	69.3507	39.7002	82.6314	98.0376	180.776	96.1294	80.5527	163.912	118.006	59.8699	96.2921	128.373	160.96	81.4977	138.882	35.2424	166.141	17.1505	55.8447	363.731	81.8475	84.4074	80.2598	46.5712	110.808	170.401	158.27	68.2553	40.8813	58.8805	70.1706	73.4812	79.0682	98.8112	82.1977	60.8192	44.881	265.321	101.43	75.8778	176.85	117.517	216.803	81.0899	146.097	57.2751	60.7579	61.4405	128.768	77.4677	80.2179	31.7701	70.8384	51.1907	286.954	31.1263	82.8915	53.186	80.1723	57.2046	82.0777	69.2322	81.0756	104.757	58.0851	81.4067	45.1507	74.2221	58.0116	24.2396	35.3184	63.1949	45.8871	33.7803	47.0321	49.5906	64.8638	51.513	55.3749	73.9258	85.5224	58.6238	99.7899	76.2033	175.038	75.2466	35.0286	133.649	76.7604	64.343	162.009	202.482	71.4299	83.9333	80.2638	400.015	83.8326	40.862	94.6931	76.8499	65.2307	38.0226	41.9256	44.4101	38.4477	112.763	75.0975	81.3023	38.5159	82.2081	78.7038	74.9709	99.3962	21.755	84.5076	53.307	78.4317	136.701	79.9507	74.5974	75.7283	66.7454	51.7891	22.1986	69.7491	273.374	44.5956	48.5513	52.6964	52.0253	94.0289	24.41	55.5059	88.0677	52.978	69.387	41.9535	60.0526	74.238	68.3111	81.0559	45.5546	197	70.7171	42.3674	110.904	185.162	64.4873	62.2274	85.8572	32.2762	56.956	52.5958	48.7858	68.2621	87.5738	73.6692	81.1324	53.6617	132.319	194.919	48.6394	58.6035	102.704	38.5555	52.2128	91.5512	136.129	54.0961	404.711	147.279	119.333	15.9939	83.4354	42.8924	72.8388	53.743	81.1303	70.8625	17.8206	51.2983	157.923	86.7418	51.4122	78.5069	123.578	56.677	196.855	25.1038	178.997	51.5278	263.861	52.2744	67.5896	106.117	81.8025	70.9338	250.249	47.4046	199.65	61.3549	76.3752	346.245	98.8808	96.4094	56.5207	67.9312	155.899	78.3385	196.952	53.8549	66.8588	79.5673	55.496	74.4855	116.46	80.4374	44.673	55.1968	42.2129	47.4618	77.2889	100.853	54.6239	46.1901	73.1612	82.6374	127.012	42.129	65.4192	46.9364	36.519	88.8354	80.5329	212.517	70.9196	79.5685	198.884	114.486	92.6127	59.1962	33.8418	87.3422	82.6851	403.937	54.5838	67.1178	161.295	65.3213	71.3452	76.8825	34.8455	72.5746	36.3875	127.791	62.3311	45.4004	24.361	70.5751	73.8509	76.2975	60.6949	58.3704	81.6618	59.3346	72.4694	42.0277	36.2424	98.4638	253.763	63.1547	113.453	29.3976	41.613	71.9799	61.5761	120.61	106.377	69.6387	91.4211	106.542	51.381	51.6771	62.5355	81.5168	77.5884	102.792	174.968	48.0283	75.7505	98.478	87.0008	80.7921	66.2066	85.4709	77.1867	93.1785	79.5992	83.1615	49.3577	33.1225	68.9058	121.29	40.2395	56.2179	155.41	44.873	69.818	102.849	35.1844	81.7456	42.2967	162.532	359.526	108.562	25.9647	141.035	140.187	55.0837	91.1832	89.2308	59.0069	47.4116	81.7212	79.6438	71.2116	51.6394	35.861	50.8443	51.8936	79.5768	71.8487	68.3338	147	51.5115	63.4687	120.46	74.9707	156.728	55.7587	162.61	41.0439	75.7258	71.2479	85.5734	80.2598	85.2402	364.967	35.4852	28.7756	65.4394	88.9097	44.7323	141.776	65.7657	115.969	84.5971	127.169	70.9061	71.8643	32.5297	78.2827	54.0569	72.4127	42.7563	52.9478	113.124	71.4434	54.0424	379.585	34.0969	42.8157	136.3	78.8926	138.021	139.341	103.141	81.4191	98.1172	89.2855	20.3599	44.6002	69.3688	62.962	80.5504	66.0094	27.9308	77.0449	72.1141	54.2634	108.717	64.9039	85.4682	120.415	85.8729	71.1362	65.7534	48.5033	85.2408	24.9065	54.9179	51.1612	190.77	72.1955	76.7381	49.094	52.855	47.7703	78.3385	43.0622	82.7411	74.4991	108.083	40.6543	50.0505	73.6238	56.2203	85.659	45.2909	132.731	74.7992	69.3726	51.1324	31.3646	65.1885	145.106	81.8989	17.145	52.0586	88.198	22.3054	65.9771	58.8782	81.3798	76.3281	127.242	60.8419	91.7133	141.723	81.0825	201.909	69.5675	58.2754	67.4799	73.3109	83.3616	80.0938	82.4259	65.3865	62.2493	76.1767	31.6049	100.025	108.514	38.2595	80.1347	99.3049	60.5465	37.0396	147.936	39.3128	57.1974	80.9858	71.5442	163.284	70.7846	57.6969	141.478	45.5044	89.6751	78.8673	40.0179	76.7417	82.8329	56.3687	50.994	126.583	35.7129	67.1693	390.297	66.2122	172.42	59.996	79.6932	69.5058	28.9089	40.2544	82.8991	110.824	168.472	44.6589	85.6763	65.7962	38.5526	30.933	116.386	70.0294	73.8223	32.8197	75.2429	65.6408	34.8915	59.8213	79.2094	177.596	52.5931	70.2627	139.751	53.9181	49.9497	77.3831	121.226	114.913	76.9749	67.1374	51.2418	47.9708	39.1167	51.1879	200.212	61.6868	52.8484	52.762	99.6102	50.8094	125.835	246.8	146.567	166.405	67.0264	60.0877	68.2723	22.8366	56.051	38.0642	245.636	68.0662	53.2228	120.976	52.05	76.4307	76.3021	110.856	201.213	77.7383	50.1767	44.6475	35.739	73.7481	114.515	46.596	83.523	33.9775	87.839	26.8719	63.7298	26.208	90.5523	76.4752	37.1659	59.6097	49.733	71.0839	57.9191	136.286	67.4294	51.4077	205.768	48.1837	78.3385	65.2293	56.7163	33.3661	68.9696	42.8726	160.454	92.4818	84.4621	74.8343	373.59	32.8904	46.1054	30.5963	81.2732	111.324	52.5797	84.1588	137.039	82.561	76.061	79.6461	63.3096	109.733	53.2132	35.9156	112.303	29.8595	74.6719	38.2178	77.5384	80.5987	49.8634	183.184	87.1298	35.3741	335.318	27.6465	52.6475	51.1266	84.5819	43.8941	362.136	71.9319	156.32	185.395	65.8304	172.094	79.1876	76.6545	114.341	52.4091	160.01	79.6259	82.2076	45.6958	73.6356	107.591	46.7993	46.2614	69.7515	37.7991	36.7833	31.4014	35.7807	53.5817	183.575	119.35	46.0426	178.43	42.8511	55.3124	76.4871	224.611	144.463	62.6078	48.5372	215.093	50.8654	87.7853	49.518	86.5019	85.4371	68.2186	46.3571	54.4217	62.1368	79.7325	94.922	69.2772	188.281	170.975	93.3043	75.3837	79.0127	80.3596	48.0348	83.4841	30.2675	74.9241	133.332	86.7676	72.4867	85.2563	125.064	81.9917	167.929	87.2003	83.1985	50.0078	56.2786	77.1716	104.409	69.1734	131.554	52.9387	49.0017	145.459	124.332	47.7576	137.709	190.944	27.8679	71.2903	70.4991	59.6576	143.057	38.0287	35.8289	180.395	35.4649	49.5185	80.2191	124.335	41.2711	63.8683	55.7022	101.495	27.9964	54.015	44.9104	124.074	152.941	42.193	75.462	63.7697	66.953	51.7916	48.072	57.18	60.0975	68.1071	33.9978	425.67	36.7087	59.5011	54.2642	42.0661	123.916	78.7272	171.725	52.873	73.7289	80.6469	74.6363	73.464	40.3833	85.2979	49.6971	53.1156	115.008	79.6736	52.9504	57.6594	110.281	55.9573	367.419	75.4655	38.9509	57.3875	53.8921	58.1878	123.268	34.7355	81.5478	42.9575	73.0547	25.2017	66.836	8.36194	57.8873	141.304	62.8139	56.6457	74.3487	23.0768	45.4913	33.7221	62.8481	44.2397	371.459	25.9181	55.1209	78.3385	61.6974	62.9941	83.7026	125.274	58.8025	39.9209	29.7096	108.008	89.2919	137.665	74.9715	80.7829	157.865	159.603	14.6948	75.1503	120.531	74.1997	81.8511	167.065	85.5662	80.0477	114.851	102.924	96.775	63.7654	70.1277	77.5893	60.1426	40.6725	37.107	113.543	135.397	65.3803	67.7058	70.4915	50.1732	83.7296	57.3493	133.751	53.6695	53.4797	55.287	72.1919	45.2025	77.7096	80.023	45.9003	65.8709	36.9968	100.245	80.4249	422.756	52.2608	98.5511	92.0357	25.1224	60.2226	47.3114	77.1067	77.2012	70.7988	188.451	79.0108	89.5519	54.9629	26.6298	132.41	64.2393	15.1784	30.6825	148.56	42.0537	110.158	45.5374	32.4293	55.0206	77.6223	401.539	96.3554	159.564	68.8495	26.1113	42.9238	148.172	60.8667	127.119	163.216	58.5417	84.0579	52.8749	173.61	86.6954	33.4762	47.8085	54.6296	32.9019	80.2598	93.1838	190.024	75.7123	75.9618	105.581	52.5607	38.5218	45.8278	68.8828	159.619	68.4906	95.248	80.2598	78.4038	84.0103	81.2677	77.8678	120.444	156.964	29.223	102.642	36.0326	45.5223	43.0977	49.234	136.089	104.759	45.359	54.8637	104.582	60.3567	45.8344	62.6708	79.0442	40.4427	94.0115	55.4947	59.355	46.6359	51.5118	85.0487	45.9531	81.3605	347.096	62.173	68.4736	51.1154	65.4018	53.081	136.396	56.1718	63.0576	64.6521	78.0591	84.3323	56.4735	51.5473	61.1562	109.242	366.055	45.6	44.3214	70.1415	50.9045	54.6972	59.8818	85.3145	113.372	43.5912	25.3747	113.652	36.2685	67.1926	122.273	79.9668	95.2972	91.2172	41.9005	72.5649	80.723	72.0491	82.1257	38.3143	67.0228	29.2508	93.6146	53.0112	56.717	84.8711	279.653	36.2053	74.598	45.6447	79.9287	148.728	133.253	101.583	71.9037	103.917	116.983	46.0549	103.152	40.0718	42.4291	95.2291
CCG26255	137.772	51.8413	354.99	134.923	77.5991	312.764	149.937	483.781	86.2336	71.1303	145.717	365.518	343.739	120.74	263.707	392.088	101.956	54.9002	250.995	25.9272	84.9263	24.7929	93.3279	406.083	54.0033	409.52	28.8422	134.404	301.823	310.108	65.5939	379.092	351.199	366.935	288.671	111.116	287.796	86.7455	60.6185	359.705	49.6605	135.903	91.5913	159.685	280.294	75.3252	364.556	400.505	295.227	395.986	368.097	310.442	159.662	346.634	70.802	95.7842	129.534	393.727	51.9044	419.913	70.2676	451.9	191.601	135.423	90.7893	301.668	303.984	134.124	335.369	49.3552	547.75	179.849	448.525	452.576	168.474	124.505	146.56	130.922	156.193	155.22	100.244	147.968	37.4619	45.1222	57.6105	182.99	41.2866	37.056	71.8114	422.126	334.23	51.6626	43.7981	262.039	96.7221	103.713	111.059	316.334	372.623	152.221	53.7288	361.415	923.162	76.7508	57.2947	38.3281	102.678	132.978	891.253	335.793	60.3211	36.3839	399.009	79.2912	75.3203	309.953	342.179	125.219	263.929	134.827	73.194	381.993	374.655	121.306	258.02	419.282	390.2	85.5582	331.529	386.137	66.6687	338.074	73.756	437.95	113.262	70.1523	317.334	24.6066	130.699	42.8546	293.493	87.005	49.222	498.425	48.2267	134.154	78.1243	170.947	347.414	87.542	289.644	158.43	161.767	57.0573	24.4959	313.037	363.078	46.3822	556.397	286.418	447.947	146.077	156.4	61.3284	258.988	958.55	399.075	67.451	305.198	358.484	111.427	106.5	43.3218	78.6418	131.743	51.5217	151.223	600.304	385.622	185.363	143.887	165.88	391.013	241.103	195.32	302.451	285.473	337.059	73.68	336.525	65.4501	359.006	130.021	67.4279	127.554	81.5844	395.853	21.9455	330.288	224.995	49.959	335.938	281.524	208.639	114.97	389.101	290.151	179.073	222.479	107.845	285.401	64.0594	384.881	246.59	34.2872	340.763	175.903	262.858	318.54	417.616	50.1762	275.122	320.685	383.729	54.8063	253.925	79.0601	54.3549	128.11	415.692	360.948	421.71	82.287	79.8926	93.1209	103.114	85.564	69.7716	131.587	7.29814	93.451	187.238	122.657	180.46	73.9441	117.039	116.151	118.171	67.3599	77.6296	83.5474	278.533	144.888	314.639	219.539	162.562	83	295.835	78.5323	129.603	324.643	34.011	54.7384	813.076	145.169	86.5641	97.9401	322.392	34.1355	388.119	86.8257	299.03	36.3589	331.602	71.7757	112.481	264.954	567.569	410.756	80.1185	50.2037	78.5292	380.827	227.823	325.116	105.257	101.283	255.398	559.55	343.57	307.856	353.723	143.755	172.262	140.067	99.0826	64.2515	37.8176	100.807	149.07	72.7848	155.822	137.561	114.868	153.927	339.67	148.526	95.3645	259.378	113.666	358.821	99.8625	76.6219	124.32	29.4847	574.816	370.86	125.722	311.539	251.258	301.3	254.86	202.968	359.804	146.31	333.392	324.664	98.845	151.764	144.537	332.645	26.4244	197.244	111.528	419.004	114.499	60.3719	93.0291	210.332	46.2824	113.773	147.9	397.362	139.084	105.524	214.384	58.3624	585.435	81.5214	31.5821	93.9117	65.9049	136.303	124.207	148.756	394.697	230.687	305.093	440.813	125.164	274.289	86.1012	1070.58	284.455	99.4635	91.7745	483.213	353.452	271.879	127.213	409.655	324.426	387.346	157.146	185.46	288.928	230.305	435.813	302.598	92.755	364.909	22.0066	96.5955	1024.42	231.818	327.936	118.176	50.984	213.535	331.942	510.078	113.5	80.1072	96.6087	98.9521	150.295	383.893	348.036	130.277	56.325	119.603	292.884	93.9609	282.612	240.104	399.087	280.151	338.474	279.539	212.527	86.9856	77.3507	313.467	173.409	394.472	44.0606	428.277	63.5293	317.261	44.4317	178.066	158.506	420.411	88.8018	347.287	248.183	343.793	109.458	78.3711	321.262	56.1001	174.653	58.604	25.7901	255.656	79.5407	115.568	40.6736	73.5111	103.377	91.2258	87.1472	109.907	364.366	343.966	388.369	168.912	45.4613	165.066	177.115	54.829	401.097	340.154	47.7681	538.094	349.416	91.9803	205.475	333.805	999.719	372.73	64.4221	103.027	372.418	282.962	54.0988	64.4462	92.55	73.0918	174.483	415.166	334.725	39.8219	349.205	340.589	70.3904	251.568	22.4623	403.891	94.7429	112.87	280.32	135.477	412.113	397.383	365.18	155.33	38.4753	201.327	288.464	58.4097	85.0669	78.0767	119.477	221.06	31.533	173.121	136.798	147.431	351.918	65.9469	103.253	408.608	320.803	306.489	286.16	342.37	157.145	63.8353	162.586	570.772	136.862	180.816	318.493	38.1901	135.099	68.2742	58.9678	383.728	317.037	145.367	147.308	96.394	174.735	240.904	53.5941	78.6422	125.112	66.0667	98.829	119.395	387.568	95.4144	942.967	513.885	338.962	17.7177	294.483	46.0427	389.359	118.728	441.825	42.3156	17.0517	99.5181	310.794	145.131	79.4675	299.268	219.246	66.1665	259.359	38.5367	398.743	83.8645	312.296	82.8377	85.5458	175.398	121.115	397.33	302.689	45.6	253.99	400.001	164.061	983.508	383.467	176.93	75.0508	40.9943	337.638	108.618	368.717	100.692	42.5012	108.849	118.675	394.183	138.889	405.003	56.7673	163.35	61.4521	85.8166	107.03	260.205	64.591	83.2998	365.178	398.147	152.965	56.0798	368.637	88.9475	39.7619	175.698	276.459	179.625	402.586	92.6244	259.999	305.058	192.623	110.89	50.2878	218.041	323.753	928.039	119.473	122.307	510.094	182.735	78.8061	383.323	60.7956	368.882	48.742	149.009	106.243	268.097	32.6514	76.6269	395.484	142.082	58.796	73.6862	343.798	125.425	54.2696	61.927	43.0858	147.584	315.458	97.0081	294.882	40.4136	40.6089	180.86	297.448	309.69	172.955	295.474	91.9892	123.069	71.5476	72.2645	132.508	181.44	296.051	190.752	284.45	45.7097	157.019	265.279	362.35	429.681	104.098	385.309	306.542	335.665	136.494	337.695	60.7119	52.514	342.253	228.273	69.2552	69.0843	482.731	73.214	141.422	212.388	42.8924	130.025	55.9119	280.012	984.416	259.816	40.5063	143.04	301.73	119.037	119.753	166.837	79.0042	89.3262	290.511	401.058	96.7517	179.244	26.219	82.5248	78.9291	413.908	319.17	138.445	284.398	47.3522	108.474	355.548	318.974	264.109	270.852	292.897	126.267	447.573	377.636	431.212	118.176	339.045	862.943	53.0674	32.7414	331.124	160.806	58.5228	315.691	168.796	182.045	404.042	520.695	328.663	113.822	47.2013	280.936	108.36	220.703	75.547	77.2036	2808.13	390.715	80.7059	888.127	59.5765	79.7565	273.979	449.874	329.12	269.173	233.169	365.359	515.885	219.19	21.011	26.6805	260.363	106.937	352.212	93.1455	40.7893	366.408	109.906	117.426	200.733	101.618	107.325	123.599	443.887	91.027	104.667	60.6222	157.211	29.6794	168.475	61.5628	390.353	120.152	375.002	128.94	115.501	41.6374	108.618	56.3588	134.889	476.04	231.587	50.2296	98.1418	396.559	73.6212	384.401	57.5164	234.408	255.395	187.732	87.3806	51.2763	148.612	270.578	403.98	24.9242	58.1398	414.383	31.817	98.6958	140.231	416.249	293.034	339.558	83.3378	205.92	315.367	285.666	337.154	170.94	85.4642	85.6651	313.964	345.965	369.112	327.117	290.006	112.657	287.409	35.6662	348.71	191.765	84.3041	165.064	213.741	109.468	52.9684	341.797	49.4353	59.0722	314.611	396.731	333.313	367.598	93.707	207.385	53.4645	313.751	363.885	77.0358	266.392	425.433	99.7183	104.323	181.832	37.2584	70.4809	875.993	144.254	621.222	258.847	357.436	101.674	35.027	95.4535	82.505	244.614	368.847	79.4457	413.989	134.442	54.5382	33.3552	167.577	324.371	149.898	25.8099	366.468	372.588	46.0975	156.76	113.812	379.823	87.0187	49.9467	371.41	78.5967	74.556	375.303	305.304	277.039	116.962	152.986	126.92	120.775	241.453	77.7793	339.444	183.505	156.093	83.2739	428.601	90.7984	130.979	299.665	607.101	404.76	103.518	92.7802	121.211	31.3728	86.1472	80.2117	307.303	305.204	93.3776	291.854	119.106	414.574	157.751	174.914	207.284	434.155	127.896	63.1642	40.6431	138.712	276.654	57.662	339.889	36.7046	142.936	24.344	299.545	32.4908	113.313	374.94	51.4497	87.1149	58.6714	360.021	75.9856	223.546	80.9625	65.4054	251.561	71.2473	108.618	344.914	110.836	47.2747	366.133	54.3818	346.292	192.571	413.81	111.75	908.828	44.238	95.7432	32.5633	58.0038	353.447	60.9112	442.605	487.338	389.229	335.31	136.978	163.892	203.874	93.3696	87.0092	297.489	45.7323	391.977	235.722	417.529	117.91	136.83	376.766	351.866	47.2083	944.714	28.097	145.427	128.513	325.314	30.3555	919.626	159.759	291.006	383.225	118.361	266.537	87.5223	338.061	280.234	132.84	474.464	371.834	383.499	52.1988	376.005	281.909	38.1302	83.7743	121.071	87.8284	42.4209	45.9142	32.3589	113.798	402.728	280.956	59.2319	320.862	57.1424	113.933	92.5596	180.119	251.63	110.799	90.8122	279.951	98.1857	158.519	135.735	384.47	304.988	165.548	81.886	102.519	92.1795	155.807	347.666	341.541	357.638	153.868	127.498	426.298	360.583	42.7213	68.5213	323.265	46.1944	322.983	273.502	393.894	380.586	342.712	478.994	372.892	242.117	459.543	353.791	61.5956	83.2224	324.808	267.213	401.316	325.43	106.992	105.265	251.728	309.554	113.294	348.051	362.872	26.8286	139.976	73.3	86.775	272.71	97.5307	250.282	251.325	46.0914	96.7917	474.946	291.649	74.7958	103.212	157.699	94.1883	45.1575	90.2478	29.3933	141.063	340.782	79.1287	383.703	78.976	107.861	97.9	81.2363	65.3882	73.1053	85.4322	79.8617	1014.82	57.6891	95.6825	92.6076	219.975	265.24	429.154	411.048	122.262	96.0671	452.543	69.4577	188.338	39.4988	354.764	101.149	96.0533	396.05	324.716	89.5491	121.196	467.64	82.0243	972.593	449.432	71.9428	190.832	98.7852	77.6901	139.24	46.2467	333.03	81.2217	332.295	31.7282	307.972	8.83613	165.671	239.435	99.0342	110.644	325.345	32.7224	47.6183	40.306	380.845	136.635	971.477	35.6682	56.7973	108.618	115.362	142.23	326.875	300.107	731.797	65.6183	37.2391	292.588	208.058	287.292	376.176	280.101	265.843	584.516	16.3308	361.848	117.001	127.222	429.851	341.691	409.652	106.482	283.814	100.601	186.021	413.563	139.632	226.602	149	76.8215	38.7604	169.694	249.226	126.432	139.38	291.484	72.064	321.885	73.8659	156.455	83.5111	87.1555	130.245	47.2646	62.0786	150.811	361.82	92.6779	295.977	43.8588	325.041	366.073	1075.18	56.7352	132.898	319.253	29.3418	106.758	49.1124	291.923	77.7078	147.835	574.922	396.443	600.727	84.0238	40.5478	250.161	92.3889	19.3205	45.3742	148.399	74.9336	190.11	57.8711	39.9298	86.1508	406.459	1040.59	313.786	408.459	43.3461	39.3019	42.1615	262.724	141.326	301.996	149.628	111.074	122.49	62.9694	335.87	152.629	53.212	65.4132	70.494	36.334	118.176	440.597	273.839	126.96	309.922	280.3	241.364	66.2258	46.6553	45.4541	466.689	129.94	147.558	118.176	419.157	386.092	419.689	287.663	134.547	141.345	29.9541	143.468	42.7765	79.9777	52.3957	47.8975	156.25	164.985	62.0436	74.4894	162.963	94.6499	80.1039	106.482	367.175	59.9001	146.738	128.78	77.3527	58.8508	118.418	266.05	57.771	109.725	1000.73	96.6526	357.473	85.1758	95.7208	151.642	186.046	134.019	106.138	83.5852	47.2089	113.799	106.228	111.524	65.7291	279.445	934.274	67.6953	52.4941	95.7938	144.757	127.668	291.44	115.498	180.074	85.75	27.8778	174.405	44.7675	145.838	267.005	85.1629	331.912	116.726	75.7472	465.601	388.085	147.055	415.987	67.9623	332.208	51.2423	115.398	103.806	110.71	361.556	297.51	49.613	281.959	58.9957	141.538	553.442	151.959	136.24	132.323	266.081	148.155	75.4866	246.948	70.7971	95.0566	175.617
CCG26256	95.8069	124.472	149.815	167.985	172.886	91.7721	280.784	89.1146	142.908	157.216	93.2152	88.352	110.927	242.056	83.1206	111.802	174.751	99.3382	107.352	59.1487	158.283	101.629	156.954	275.268	109.846	157.644	75.0037	98.0107	92.4915	104.92	137.493	235.644	125.738	146.218	166.768	79.2139	185.184	69.7902	133.267	91.9482	114.757	238.741	171.907	266.65	118.272	161.019	164.208	105.039	95.3931	98.4612	84.8373	115.533	286.248	128.974	125.056	122.259	211.588	132.506	198.586	88.6769	183.494	92.1347	134.22	205.55	142.643	169.693	117.575	87.0142	190.951	54.9754	246.486	168.052	102.587	306.325	277.688	82.3245	229.482	73.5024	63.8029	278.254	50.8647	251.592	116.369	162.614	208.975	107.683	63.5708	52.6912	85.5926	98.0964	90.8214	57.2001	141.652	238.705	64.3046	173.813	169.659	97.7345	108.753	429.737	45.7746	101.582	281.728	154.098	121.256	47.982	110.34	244.506	275.584	82.3943	105.923	91.1242	93.6335	229.209	62.2173	103.809	86.83	81.3408	315.701	261.349	139.301	103.669	248.127	114.908	99.8431	144.301	239.677	71.676	203.664	140.258	168.671	109.773	178.364	101.466	201.866	156.098	178.617	135.979	65.3569	54.469	128.703	97.5001	118.926	235.146	160.191	224.657	161.799	233.616	135.348	77.6176	112.299	210.498	246.868	128.112	90.3958	152.407	133.82	56.7055	205.143	134.401	145.167	259.98	170.474	146.135	311.971	299.161	97.5425	49.4165	187.267	182.108	215.035	108.537	139.442	165.953	222.814	47.6519	87.6491	152.061	103.96	253.456	245.082	112.005	93.5896	104.482	213.687	162.653	187.148	151.007	38.9775	263.759	56.2645	207.565	213.916	150.191	279.12	171.976	93.0086	75.2489	274.43	268.434	111.616	286.901	97.3634	474.739	122.211	206.317	188.864	208.661	271.189	112.511	120.351	81.2895	68.4522	305.626	95.897	212.439	263.111	107.495	93.3698	73.8504	46.0433	120.316	88.6061	107.027	132.7	122.613	69.5411	51.2235	225.077	117.49	102.86	137.33	272.881	52.0955	183.475	192.761	73.6169	61.4215	85.9952	23.1921	73.9529	79.9655	116.379	304.095	183.901	97.9794	93.6907	244.377	143.902	67.0133	169.305	131.852	257.226	137.381	270.32	72.3471	83.6348	164.159	77.1683	85.3972	123.45	93.4186	54.1538	271.309	222.669	116.098	183.357	140.229	44.576	97.8041	76.8652	137.9	75.5251	100.798	185.408	197.108	99.6953	194.34	99.0494	80.3913	63.0383	168.51	218.259	100.288	145.597	216.585	163.311	99.3196	209.481	171.23	95.9954	202.739	221.662	117.824	226.902	61.6356	140.301	90.2421	168.657	175.859	301.273	256.701	64.5865	198.024	94.8174	160.236	275.709	199.915	128.159	270.293	205.699	220.947	49.8468	256.255	133.426	171.708	69.8753	219.816	166.572	298.267	103.131	122.682	156.259	206.402	306.809	95.7929	129.014	66.4327	77.9044	216.876	109.451	104.617	94.557	202.97	110.953	88.9898	53.7432	60.2103	200.687	105.93	146.818	215.199	70.4939	231.028	156.254	243.076	146.535	223.009	66.488	78.9219	271.998	49.2662	226.747	213.636	66.403	94.5586	198.641	138.856	101.267	89.3235	99.4049	249.592	261.916	259.835	182.445	46.5234	121.169	109.691	100.664	130.603	124.693	123.854	248.798	84.466	69.6363	195.458	215.747	84.6281	166.942	54.2264	190.127	71.5157	166.494	292.867	88.7889	89.0946	182.941	135.838	349.324	328.653	150.925	94.0538	41.7401	174.258	225.714	220.271	100.061	131.671	268.54	57.8401	77.0122	93.7058	75.0883	165.227	190.18	239.398	189.686	113.182	296.635	97.8447	205.404	186.386	153.281	274.658	92.2747	46.5894	67.4887	128.393	109.106	91.5067	109.777	76.0964	122.18	166.021	88.0288	112.434	152.762	60.2565	147.443	99.125	146.171	261.092	180.463	51.1042	275.733	137.794	69.471	54.1134	137.943	195.341	212.258	148.801	182.174	83.9168	104.311	69.082	74.6622	49.0766	172.557	272.211	46.4514	208.737	126.403	191.906	136.862	228.324	58.3817	102.121	93.1833	298.429	116.557	147.024	62.9568	97.6674	295.012	54.3772	126.583	152.044	43.7029	186.877	89.1355	89.2275	100.073	111.412	83.5382	70.0151	302.64	45.3675	131.779	168.286	245.438	176.849	276.625	116.462	89.8847	99.8745	103.507	41.5724	127.865	85.9353	136.209	174.868	173.54	73.4068	182.108	83.707	101.902	258.358	77.8388	101.834	56.8285	191.923	84.693	90.4261	101.769	354.36	176.277	263.606	139.877	91.4987	296.622	240.594	103.556	97.725	102.84	223.97	177.668	173.879	96.5144	87.4814	284.307	286.085	168.629	462.333	131.107	122.069	188.052	76.7796	148.328	70.181	280.388	341.112	186.734	333.486	137.351	202.847	59.5089	129.717	118.369	88.9323	85.7666	134.992	53.9905	69.9586	191.194	118.482	180.477	65.0912	88.5316	167.28	73.9619	123.41	38.0322	227.279	71.4459	127.88	72.8467	152.235	391.299	204.484	82.404	136.569	118.92	127.328	71.5782	285.795	291.686	133.436	192.995	155.1	48.8761	273.421	178.471	183.118	163.004	81.2684	60.6558	68.8263	120.398	154.707	91.9692	128.13	71.8921	49.2216	153.74	207.212	134.951	143.226	66.478	103.765	103.343	204.446	127.508	84.1832	167.425	94.0909	302.516	121.205	214.124	89.201	60.3124	129.395	150.43	172.453	203.802	125.156	212.427	108.778	320.411	69.6906	234.603	146.848	112.672	211.098	86.0131	48.6382	90.2628	58.0268	80.1337	205.563	359.228	42.9139	201.311	108.471	80.3913	182.075	194.239	129.732	191.974	47.6002	159.232	126.893	304.048	142.49	182.906	159.786	105.746	128.278	217.139	95.2888	108.637	76.0483	76.6641	190.776	254.961	162.313	150.256	97.9897	302.775	91.08	191.492	101.576	197.429	35.3312	149.881	96.5675	96.6292	165.558	111.747	93.1358	113.997	239.498	117.726	134.018	126.087	97.473	514.262	46.0671	179.609	304.725	149.745	295.987	89.1374	71.1544	253.957	51.3191	93.2307	270.281	132.848	104.492	246.981	301.858	176.167	60.1018	273.081	169.545	281.233	156.85	107.85	109.637	86.9904	126.969	68.279	159.833	106.02	86.1198	93.0358	126.019	101.006	199.252	198.939	165.431	98.8176	67.0827	200.415	55.8963	122.079	78.3472	148.557	182.941	104.101	310.28	117.977	50.7732	87.4245	248.706	135.244	294.516	79.9181	195.749	98.1475	104.326	67.5516	213.97	118.461	93.5867	64.7809	106.874	161.343	156.013	144.744	93.9753	69.0351	308.489	41.1093	142.626	136.528	121.713	164.881	561.471	241.906	89.625	161.183	251.451	49.647	43.3963	81.8051	190.333	107.418	179.236	49.5473	92.933	131.871	67.5041	200.681	184.456	247.625	71.8792	111.746	229.35	174.765	169.392	270.554	89.6944	115.127	170.008	160.277	214.846	100.411	59.955	230.676	173.473	178.471	135.128	302.918	90.7513	230.664	121.702	163.559	78.991	158.429	119.463	54.2237	528.411	115.411	257.605	188.958	52.8705	238.857	282.438	121.073	60.5622	121.645	93.5664	77.5901	200.69	96.9343	105.527	90.7172	253.54	146.4	210.813	190.05	100.41	188.305	70.9966	59.2355	184.93	79.9009	113.784	81.9026	149.759	95.6792	165.193	108.571	47.2388	137.691	139.695	44.0894	263.101	204.998	207.393	131.022	176.798	112.827	55.0055	92.8695	93.2374	136.514	104.812	190.134	199.579	130.746	130.886	113.324	54.9006	99.8464	103.687	182.019	147.208	459.227	100.772	218.862	295.906	85.1307	237.952	84.5107	95.7695	221.618	98.4957	65.8524	70.3095	118.199	235.112	60.0237	117.214	224.551	135.358	91.9981	90.7015	83.0632	272.8	134.099	86.3987	89.5072	125.102	71.5468	222.578	239.097	158.111	84.4841	336.792	95.3539	142.499	101.504	110.922	152.1	216.502	80.2653	74.516	74.248	297.846	80.8214	182.922	198.512	122.399	149.707	285.855	181.145	69.1964	141.495	244.909	307.389	218.18	181.736	186.451	65.9371	128.514	188.075	140.716	85.1102	89.7659	165.63	60.2415	111.957	110.761	91.6252	196.632	110.288	87.4075	125.057	96.1454	220.217	163.193	140.073	82.3667	106.029	260.862	93.1815	93.462	102.391	318.342	93.5247	121.757	201.547	138.986	86.1675	63.0611	225.101	230.126	151.477	145.716	131.452	178.471	69.1234	76.2645	41.6951	87.6259	127.749	251.179	110.332	131.096	199.586	309.636	43.2732	62.0196	44.2878	63.7172	201.642	50.9635	106.221	105.041	88.9999	104.215	199.039	115.49	314.767	86.1376	60.7981	185.009	44.8883	80.5717	292.658	105.528	211.36	59.9177	183.481	96.0202	64.2766	271.505	96.3291	74.1632	225.013	106.773	39.2204	302.612	246.833	103.226	194.291	208.795	110.558	39.1408	118.449	115.057	200.752	145.728	99.4071	95.7424	113.279	97.0528	185.099	156.341	74.4113	242.427	81.6394	110.58	50.1951	85.9882	81.4723	184.532	151.32	148.079	236.93	135.28	70.4329	177.283	226.447	170.115	257.828	159.26	196.291	82.6731	244.201	201.014	86.7184	98.0941	227.563	166.988	179.252	178.915	248.473	187.568	86.3623	180.565	564.061	102.307	106.596	97.1538	50.654	130.71	96.1804	109.935	95.957	123.706	99.5659	83.422	95.99	193.053	98.2208	170.933	142.523	91.5868	92.2059	62.2523	114.673	136.365	63.26	198.922	79.662	68.0448	171.746	189.516	66.466	149.883	188.548	89.0816	252.997	149.693	174.036	119.574	69.3204	275.483	192.677	49.3598	67.6027	104.419	140.906	42.8723	219.288	116.82	90.6273	127.793	77.1966	50.0571	228.817	250.748	49.1804	93.9838	224.895	198.4	194.398	44.9201	133.967	63.27	120.538	58.7241	312.27	122.203	190.192	80.6093	274.095	104.21	89.1573	218.337	78.0224	108.361	110.405	69.8593	257.166	139.534	95.8773	69.065	151.45	129.377	151.061	150.241	188.965	103.023	152.688	262.129	119.899	120.653	121.724	196.922	226.12	142.669	118.164	85.9414	138.24	120.377	86.6376	77.9394	42.0946	90.098	232.725	197.089	191.925	95.369	82.9232	171.96	88.6348	64.3603	50.553	283.89	91.9836	108.288	178.471	59.8372	56.9439	96.2962	182.033	97.614	49.4845	124.521	169.514	251.449	154.235	77.9099	101.668	110.531	198.315	55.6223	98.1366	98.9964	222.784	136.366	278.73	143.853	120.257	120.209	58.035	95.3986	71.7672	253.164	241.306	100.118	146.036	109.676	215.386	101.602	195.613	91.6296	132.109	143.738	115.606	74.0394	451.427	158.508	106.716	199.06	61.6043	160.227	84.3104	100.34	72.023	90.8467	42.6338	174.018	83.2146	269.806	159.952	219.758	123.269	86.4524	183.09	100.45	139.026	208.343	248.924	232.844	103.656	198.531	63.2348	49.6773	538.902	67.6093	47.0393	48.4841	284.966	141.768	195.218	53.3138	101.217	159.638	129.777	289.31	160.715	196.732	54.014	52.7729	116.198	116.036	80.0124	179.388	274.164	184.19	102.927	168.141	332.149	193.375	153.255	184.204	161.001	111.588	182.941	90.5348	215.454	253.628	94.3913	162.22	43.2673	116.821	126.022	53.9852	135.936	203.6	301.241	182.941	104.266	86.0267	118.719	92.8682	214.615	546.49	98.5746	71.673	99.6186	154.732	129.316	135.584	188.134	79.4132	51.6751	141.345	290.523	193.158	163.442	182.849	85.6213	42.7981	160.519	88.6733	166.998	147.226	76.8606	115.117	131.014	58.7822	303.201	202.793	100.137	156.376	194.482	74.88	218.347	247.537	232.954	191.184	53.9593	72.0001	181.243	61.9954	175.965	159.859	276.816	161.822	113.154	206.105	109.76	82.9692	83.1103	232.832	210.609	161.981	64.2949	222.991	121.692	214.597	507.037	67.7387	140.228	121.683	169.673	104.744	105.804	132.658	109.687	127.312	88.0618	110.388	227.248	75.0865	179.806	99.6307	91.4085	111.939	116.622	129.666	325.611	131.229	178.582	116.497	228.768	157.349	99.261	66.2767	131.276	123.493	64.2014	185.585
CCG26257	160.097	93.7355	146.294	122.978	89.6203	221.958	144.539	211.843	102.349	81.9414	150.73	208.503	180.129	162.488	207.701	213.412	107.877	75.003	100.193	33.3116	97.5428	66.3938	94.7909	156.087	75.93	162.577	55.6622	114.848	187.487	221.49	88.3108	226.973	179.374	128.592	143.809	146.121	123.31	126.461	73.4787	181.276	68.6139	147.685	138.649	186.743	101.469	112.699	178.786	205.609	97.2255	198.292	194.253	112.595	162.337	136.766	80.1938	286.549	144.823	215.734	103.607	175.623	113.286	177.109	159.814	149.982	88.7752	149.638	110.075	135.26	189.279	302.506	218.468	117.938	191.908	224.047	152.526	166.477	139.333	328.612	204.385	155.78	152.849	152.03	82.7207	137.046	117.637	230.363	156.989	100.657	236.856	219.654	169.348	215.081	80.7496	257.523	149.655	120.916	123.878	335.155	174.286	159.09	270.817	163.827	385.781	110.08	69.0151	188.518	211.138	142.325	374.052	195.494	140.465	79.4106	205.785	100.551	99.2933	150.963	201.804	188.769	244.86	166.569	99.9017	200.171	264.033	201.452	109.511	219.204	247.08	165.995	192.6	221.548	96.7762	211.675	112.486	189.828	108.032	97.7163	156.632	68.4181	129.58	119.218	125.711	116.498	67.3664	250.612	142.641	132.581	102.445	100.095	151.955	388.386	108.334	177.531	154.097	102.471	56.8058	173.462	141.889	125.59	186.183	132.696	233.551	162.162	273.017	79.2377	256.27	397.044	204.714	113.714	227.998	180.069	124.791	166.836	93.1184	90.8343	139.78	124.437	162.67	275.2	139.096	308.318	129.116	164.14	176.292	92.958	323.454	173.522	219.952	135.841	93.9921	161.369	116.15	196.88	107.111	87.8623	140.055	115.739	191.758	46.9087	162.348	203.254	173.464	155.301	141.527	178.397	104.031	390.817	173.29	164.413	192.072	135.333	101.161	105.348	188.501	250.707	75.3259	162.154	136.266	104.516	199.363	171.652	91.7302	111.714	177.154	214.516	93.255	113.745	346.106	158.978	136.283	217.237	178.243	256.401	124.972	117.558	103.863	116.21	252.937	125.876	313.876	14.0873	275.729	181.929	152.523	184.283	99.4204	167.153	164.496	142.786	83.1618	119.857	92.0652	119.709	126.135	228.568	209.072	289.008	113.79	185.31	147.485	176.294	152.248	58.531	112.941	349.61	143.446	283.646	135.419	209.098	173.641	197.164	187.704	140.375	43.9082	200.03	99.0197	101.512	109.17	196.992	164.724	132.066	126.329	90.6732	200.399	206.974	126.154	109.507	113.011	106.133	197.539	142.425	105.878	190.908	113.703	135.799	142.348	183.677	84.6653	58.8503	97.4496	145.816	177.427	159.978	173.023	122.289	181.147	202.422	148.582	122.4	220.248	157.467	202.99	119.965	174.531	148.11	69.4828	299.349	151.817	136.859	144.123	274.87	174.284	131.676	220.503	189.368	169.768	167.269	193.658	269.568	195.642	111.327	199.086	73.8606	368.037	99.0447	208.515	113.384	115.343	137.637	201.795	69.4397	145.803	111.278	143.906	143.943	93.8548	254.621	109.912	260.119	127.26	46.6737	175.777	105.519	129.284	126.278	240.449	201.479	212.426	216.87	181.558	186.134	111.051	123.01	464.97	152.59	105.979	130.026	190.084	188.944	100.932	127.545	235.526	121.094	261.638	193.784	328.069	236.387	228.518	186.532	178.694	142.82	225.958	41.2861	101.237	423.188	231.244	162.665	83.5451	90.8048	184.984	192.995	255.685	144.659	144.08	113.493	134.453	124.33	206.126	160.515	170.54	170.348	169.23	108.204	158.94	171.593	126.616	246.783	129.417	163.245	165.353	192.411	109.492	118.209	142.469	157.089	193.734	122.239	180.104	92.675	102.943	63.6492	270.193	159.664	218.386	91.9798	172.242	259.249	183.445	121.399	101.063	191.855	123.975	166.556	70.1346	73.2713	219.6	98.9549	155.873	151.805	82.0421	121.537	151.859	104.214	125.616	172.412	353.968	182.804	329.283	214.535	276.399	142.749	130.524	211.784	222.979	73.9704	275.748	227.013	290.288	246.306	156.259	364.602	161.1	95.101	124.748	189.988	175.848	170.032	85.2584	102.552	129.348	162.736	183.976	192.88	69.4795	175.322	172.847	214.428	227.576	66.4623	217.647	90.7736	128.1	104.407	152.476	225.33	188.991	198.127	150.76	85.1526	144.137	101.851	76.4097	112.541	112.821	157.073	175.981	63.195	143.068	136.337	197.953	156.285	154.359	116.798	211.661	174.663	217.765	287.042	157.405	145.471	83.8943	404.241	328.084	117.777	144.815	154.354	65.2759	124.144	122.548	120.051	193.333	169.77	172.965	154.281	97.2735	155.137	139.191	82.6088	119.547	330.661	89.8821	139.166	148.699	189.54	103.272	365.271	251.024	186.491	44.7329	211.272	66.1118	188.681	123.046	212.845	216.323	34.9825	103.372	111.338	158.495	138.31	180.918	211.302	125.12	127.168	102.835	248.867	114.231	130.469	127.893	95.2514	189.78	126.847	206.534	134.855	76.3759	125.46	187.051	151.765	459.329	224.848	172.347	90.3068	203.052	154.613	81.6593	180.161	102.908	211.385	175.222	128.201	219.065	114.232	204.347	95.7482	173.908	142.695	90.2233	130.565	111.704	113.451	102.697	178.463	217.616	169.371	75.6422	156.647	100.3	59.8251	166.446	172.263	146.659	189.581	124.285	131.435	146.566	134.873	120.586	82.6359	193.666	166.735	375.214	147.805	147.807	261.355	131.636	112.826	181.477	159.422	178.372	159.783	155.316	124.907	312.412	106.102	139.192	213.702	184.373	110.378	146.885	144.147	104.103	191.312	120.457	69.2551	148.794	135.132	116.943	193.898	83.7567	87.7506	131.889	181.474	107.493	327.971	301.572	124.178	156.648	77.8388	84.449	158.96	181.028	181.206	189.731	125.143	112.365	221.192	138.03	176.371	202.449	97.5754	180.535	173.992	189.013	141.561	144.399	72.4604	74.1783	195.746	186.444	129.761	109.462	269.67	103.705	162.218	374.658	148.658	124.281	130.78	106.408	445.623	290.963	71.2066	177.077	159.995	102.733	133.993	151.899	86.8799	167.772	184.703	165.351	143.329	197.026	66.2171	121.34	96.6982	189.355	176.771	204.514	179.915	77.9032	121.327	191.281	163.933	109.17	185.844	219.891	145.548	190.892	164.752	231.847	83.5451	194.688	392.793	84.7827	154.375	164.488	153.304	80.802	159.961	180.379	359.217	192.14	307.622	179.371	102.286	89.5313	170.353	124.72	259.733	101.795	90.5756	452.139	186.869	123.498	430.413	134.58	82.0984	125.151	219.429	159.425	195.968	192.359	188.862	259.595	141.346	65.7028	96.1495	181.937	107.938	167.427	106.22	108.744	183.236	142.92	170.363	147.357	107.763	118.757	138.028	188.442	134.457	88.5454	107.173	138.13	50.9382	135.826	114.18	180.741	129.064	207.112	174.122	135.624	119.494	81.6593	91.9146	209.498	205.31	208.163	91.0248	96.0902	200.048	98.8254	188.395	129.061	193.743	176.265	162.175	116.495	101.445	144.339	167.014	210.352	44.0232	102.725	157.03	53.0342	117.785	149.586	176.277	178.304	257.15	93.7167	167.303	189.66	182.041	186.783	164.587	128.63	115.7	164.988	179.86	183.278	188.471	198.054	102.122	160.327	87.0646	162.084	190.506	104.336	132.659	185.654	95.4196	98.9811	143.081	75.4046	177.741	181.24	163.279	114.461	149.672	99.963	225.611	73.593	183.832	196.981	120.679	186.787	178.956	102.979	101.825	153.345	63.5178	159.402	400.828	146.04	256.711	170.473	200.562	115.865	68.124	173.766	333.054	215.706	233.067	139.156	146.908	136.141	105.863	61.5086	201.952	161.358	160.752	106.981	190.873	205.554	105.855	165.086	149.526	264.894	99.8669	245.62	198.95	131.919	97.8604	202.57	114.928	127.357	140.969	197.681	166.641	143.759	232.345	107.464	186.752	156.509	144.785	93.0941	234.892	108.977	132.125	136.133	296.267	159.198	131.154	112.215	105.549	45.2589	95.61	109.18	133.533	187.767	102.615	152.443	160.631	220.964	287.699	321.099	304.762	192.653	138.353	77.6661	77.1647	137.632	137.138	74.1637	195.334	82.0921	142.424	57.9271	226.751	61.8441	117.315	190.573	84.2623	123.149	75.7094	164.26	121.278	242.566	148.529	85.0522	129.775	108.674	81.6593	205.827	172.175	104.698	179.852	80.2018	243.815	137.171	230.209	114.408	437.296	123.699	142.287	104.287	240.005	199.287	133.918	198.446	230.315	163.333	171.493	97.4825	207.409	196.335	175.933	152.108	159.425	93.6792	185.122	241.521	227.147	126.368	185.7	180.4	158.342	129.723	451.737	54.06	176.692	135.901	177.541	115.031	453.964	126.714	101.91	203.708	137.256	108.889	126.067	139.113	108.079	100.082	255.458	183.197	182.29	84.3602	217.892	162.091	113.358	117.086	128.72	97.1427	74.3035	102.554	48.5662	134.689	206.698	187.208	74.3145	225.601	104.918	151.463	96.7342	133.464	106.451	141.731	93.8315	127.542	137.079	130.215	101.944	166.716	155.318	139.022	103.455	85.8489	111.193	173.423	183.576	210.869	180.753	221.632	198.408	199.143	178.036	225.434	93.7155	201.21	61.3934	194.59	114.386	196.367	199.429	164.975	236.647	195.061	152.752	243.872	167.653	121.644	129.218	157.594	119.096	192.974	147.034	149.335	139.016	117.675	175.188	141.523	137.066	175.915	60.086	156.654	67.1531	103.272	172.946	127.484	224.346	129.766	111.056	146.762	188.472	128.348	169.004	122.518	134.057	126.579	89.6124	168.498	104.59	247.193	157.907	136.525	213.362	137.562	109.451	120.806	111.181	96.2491	120.637	105.007	143.236	447.982	81.9075	111.11	168.766	194.335	102.794	175.446	213.053	163.174	136.528	197.616	253.88	159.766	85.8589	214.729	154.95	123.298	210.088	219.182	92.3711	115.147	190.217	98.9048	390.791	213.862	83.9394	205.778	116.994	130.625	219.672	78.7466	185.639	99.7073	191.205	62.6591	169.619	20.7836	156.704	239.178	120.579	124.301	177.247	62.7983	94.6213	61.1856	185.835	135.257	476.714	62.3599	75.2903	81.6593	244.397	255.254	157.132	166.86	120.699	145.339	89.953	158.855	127.694	173.481	174.235	152.532	109.632	229.829	34.1741	186.675	151.708	132.83	223.638	160.395	225.428	287.868	114.069	117.969	150.506	186.267	143.034	189.64	177.361	85.087	66.677	142.011	93.313	147.937	151.031	189.347	75.1757	186.604	122.469	189.031	97.0493	110.116	135.593	248.215	100.764	189.464	183.512	153.315	206.404	160.511	247.6	208.933	455.401	130.821	125.365	186.237	55.1016	100.873	52.6302	143.408	100.399	153.489	258.751	191.166	205.471	125.558	101.161	187.285	128.875	37.0611	120.818	163.601	80.9026	378.415	106.419	59.4351	85.3522	217.846	470.705	188.907	177.413	202.115	104.86	76.4427	116.709	156.886	168.214	161.647	115.649	195.009	98.3094	188.851	148.307	70.0282	92.5576	82.8285	64.3709	83.5451	157.418	191.044	164.89	166.171	140.25	191.86	86.7554	132.684	201.592	238.724	115.14	157.68	83.5451	201.888	160.65	217.151	173.76	242.396	203.756	58.8802	272.148	57.6397	108.795	80.1355	85.943	142.336	261.622	159.918	62.3312	172.289	128.782	119.406	123.217	156.488	105.828	145.28	146.263	83.713	82.2942	152.591	167.442	78.1932	161.443	439.556	102.614	211.977	130.999	122.369	150.475	186.449	147.349	146.985	145.653	231.106	263.125	128.582	151.214	137.493	144.951	454.177	89.6953	56.8268	115.492	134.547	136.072	203.825	130.063	166.78	96.0328	56.9678	153.366	73.8024	141.584	209.147	246.96	242.487	172.953	118.834	196.646	195.987	154.74	211.579	91.068	186.231	93.2333	131.904	149.87	125.627	182.345	109.115	67.6153	177.625	86.6064	183.228	260.215	154.589	219.884	120.442	138.465	197.783	127.499	276.41	92.0338	139.835	358.821
CCG26258	73.4583	18.7897	240.936	97.9782	35.0331	146.13	59.4727	135.188	39.8337	32.5098	70.6986	135.238	111.065	36.2618	133.208	182.686	37.2816	19.3841	192.918	8.21851	30.2942	13.8352	39.9277	154.032	22.3934	116.826	8.17346	52.3419	136.581	171.022	22.4214	262.008	164.906	106.082	163.757	70.6666	169.237	55.9678	20.9069	152.825	20.8426	59.7745	35.3196	69.4821	150.818	33.0884	152.001	172.973	215.182	150.076	144.083	91.0442	55.9148	109.977	27.2644	40.0091	44.5575	140.469	16.3573	134.896	26.3054	134.729	72.2758	52.8389	41.9933	200.833	200.311	57.1482	277.347	37.7204	97.942	108.376	155.069	96.1788	55.244	68.2754	76.4756	83.436	76.6702	59.1213	62.5862	59.0306	4.14418	16.8769	15.6661	66.4449	24.4914	23.7902	51.1391	155.407	115.262	37.1856	19.5996	167.123	46.3908	50.0094	35.0945	74.3243	120.726	163.719	41.1229	113.393	216.147	32.277	12.6624	32.9053	50.1006	47.3686	178.133	189.291	19.9471	14.4535	162.271	36.6534	29.2966	148.589	169.047	43.4243	210.187	50.9683	34.9928	178.392	332.68	174.719	147.372	148.426	214.294	35.8883	225.555	150.793	36.5413	164.522	32.3688	184.097	44.6655	33.7393	242.366	6.10945	61.0266	39.0645	94.2697	34.9264	16.8748	159.868	26.3369	42.7787	24.4707	96.3325	117.947	65.6752	228.531	107.592	60.7978	26.6683	12.4181	122.562	119.664	42.201	95.7612	161.196	130.022	58.1719	187.937	15.3836	239.949	210.799	144.972	28.1946	222.583	255.964	40.3052	79.6313	12.8341	29.7377	54.5431	43.7543	62.9977	240.126	119.556	167.644	45.2267	64.3922	150.684	157.261	178.749	108.041	157.825	221.227	30.8321	157.729	36.0616	169.432	50.5251	26.8332	43.8535	32.3776	170.055	10.3206	170.801	270.492	19.3591	155.095	156.917	138.562	120.57	99.018	134.393	108.652	263.328	44.6275	184.918	25.7513	126.066	253.785	14.8492	136.866	66.4511	168.989	155.776	134.047	26.9759	90.078	164.966	185.106	18.5992	90.9536	66.4477	34.9732	50.5706	215.507	154.83	138.914	37.3788	45.8069	41.6298	37.9881	69.972	55.237	76.5899	2.86015	72.603	77.1708	43.2558	57.2568	27.4154	71.1814	77.7404	39.5438	26.6141	45.9656	30.2904	154.64	58.8369	166.413	235.656	105.465	32.6835	117.89	43.9471	62.4188	129.281	11.2138	29.1359	189.95	69.0252	32.0877	25.1499	156.356	25.7037	141.555	55.9885	217.945	13.7844	168.989	32.7026	55.5471	172.259	80.1618	108.034	41.8124	37.0316	25.4885	124.536	91.882	105.608	45.1688	44.454	164.443	87.9537	114.237	208.251	287.367	57.8047	55.2519	63.0933	57.4513	25.2841	16.0096	38.3421	101.872	19.769	59.0377	54.6417	45.8115	76.5181	139.216	54.5385	37.8014	227.093	36.9045	290.98	37.2317	38.1381	33.5283	10.3476	263.617	122.255	35.9372	172.006	246.25	208.922	216.497	164.116	271.582	82.827	155.368	160.256	39.9553	46.1219	75.8164	183.937	11.4641	119.59	44.4249	187.66	45.9458	26.642	45.6397	384.514	22.8452	106.618	75.5402	138.047	63.7031	46.3869	103.804	21.4231	138.911	53.0109	10.6537	24.8305	31.6024	51.1317	40.7951	108.856	167.887	110.589	132.369	121.986	58.3951	160.456	43.0091	259.021	188.745	41.4866	43.9557	135.832	115.707	165.034	134.475	169.89	232.195	345.077	68.7532	103.226	174.904	132.7	149.459	217.021	58.9057	197.323	6.01097	31.9937	234.417	99.9106	132.973	132.521	17.3696	63.0699	191.293	245.345	74.6868	33.072	31.0318	40.9949	51.4091	164.034	179.359	44.7106	35.9999	58.6083	205.413	47.3252	104.097	150.178	332.247	191.339	109.79	150.285	90.0382	32.5124	34.7587	163.365	57.3126	136.086	34.2846	130.594	33.4665	208.954	14.9688	67.1176	56.7719	190.228	36.8035	173.651	129.319	124.799	39.0105	28.6778	198.624	20.3868	47.6965	23.2232	16.9763	245.638	21.0256	76.1304	24.8266	35.8251	39.7211	42.4563	38.2503	53.4449	136.185	70.6482	105.997	95.8292	29.5408	195.878	53.9736	39.0419	157.21	154.122	22.1874	250.125	235.069	65.2452	102.048	147.188	219.723	154.695	25.9059	42.1623	143.897	217.828	24.5047	21.6633	31.9184	34.9707	119.725	157.98	169.62	16.381	108.861	185.202	59.2777	85.4456	14.7598	143.087	36.1407	48.4589	173.754	39.801	197.807	176.83	172.555	71.6201	14.5911	79.5381	207.354	24.7136	37.2025	35.3907	82.0604	256.825	12.2281	79.5549	54.1702	65.6479	107.38	41.5661	44.3036	133.297	109.812	156.877	240.619	156.028	63.3362	23.4968	101.486	223.097	58.4282	88.2139	132.721	15.4203	39.2615	21.0413	24.8673	163.483	157.412	39.6099	50.8503	50.6755	145.924	224.963	26.583	37.1008	67.3651	22.768	44.6955	33.8883	200.731	34.9089	210.824	261.039	225.878	4.63209	158.935	20.4285	189.593	51.7275	150.941	28.7492	5.63325	43.1897	190.345	70.3207	46.4044	142.148	153.192	30.7385	194.21	22.7607	228.647	46.528	213.818	48.9295	35.8418	65.8734	49.343	149.928	211.76	21.8692	188.206	132.259	55.726	229.116	137.274	102.403	25.3243	21.3777	165.359	133.231	264.756	36.0066	26.4657	53.186	56.755	196.013	89.7103	155.937	21.1708	87.6657	48.8839	33.0344	47.0671	137.817	17.2413	50.9693	148.051	151.612	107.624	18.1057	106.195	32.0165	16.6263	57.4615	164.944	109.994	151.591	38.9403	205.815	170.824	87.8733	43.1053	16.1246	360.043	121.871	205.296	71.8593	50.6573	207.182	91.2651	27.5452	160.685	35.7112	175.271	24.4345	65.8761	41.5579	275.121	19.7517	98.4746	161.531	55.7691	16.5477	25.4012	124.61	57.4278	33.3829	21.6344	18.2583	52.8164	203.444	38.1439	205.212	17.902	14.1279	57.8513	92.2881	84.2718	82.7607	51.5893	120.879	81.3648	28.6257	23.2539	76.8281	77.752	182.327	113.203	225.855	16.5777	108.627	169.113	190.024	135.976	36.6436	175.027	154.269	164.48	54.5493	140.63	23.8516	17.512	165.684	141.254	49.2888	33.5409	198.595	28.0497	37.2724	113.25	23.6487	41.861	39.6349	196.665	215.172	221.298	13.7562	72.449	162.251	41.8626	41.248	59.0299	34.9925	39.383	136.195	109.46	38.3544	81.6201	6.21391	44.4439	27.4408	141.551	111.22	54.928	185.615	26.0836	46.2256	106.719	104.002	149.209	101.338	217.243	56.6612	122.801	127.586	164.204	132.521	177.06	200.537	27.0429	22.3702	115.667	62.8454	26.9066	178.303	80.3779	143.025	170.088	252.073	100.785	43.6128	25.2706	172.353	66.6182	109.856	29.8916	46.8762	103.613	198.752	57.4126	230.177	47.1957	29.8303	157.218	186.68	138.184	156.697	350.783	156.801	259.604	157.43	13.0893	15.8372	160	38.3956	125.39	40.7592	20.9693	144.365	92.6708	55.2696	98.797	37.115	41.5971	55.2103	121.68	44.4511	32.8139	22.5949	61.26	8.42617	63.5658	23.8095	291.859	44.7096	139.405	69.5746	49.5276	11.9285	133.231	23.1885	44.1014	135.956	336.464	14.8438	37.4581	161.965	32.5144	170.15	38.555	136.915	161.332	58.8489	40.3676	26.2478	68.2831	142.789	198.336	6.2015	24.9776	153.196	11.3647	41.0292	57.5722	116.78	178.269	162.23	34.0628	272.805	158.205	181.048	279.56	93.8102	52.2139	28.197	149.042	189.225	187.691	144.81	126.225	46.5056	115.429	21.8308	173.09	142.635	50.3853	68.9349	126.559	45.4417	23.1083	125.363	17.6718	37.9998	178.184	106.988	221.842	105.39	40.9858	127.554	18.0706	163.566	174.788	44.8618	170.221	152.625	38.8054	44.862	155.061	17.7826	31.6253	227.263	72.5353	157.618	97.4638	130.15	46.6806	12.2319	41.1935	40.0054	217.076	218.156	39.495	127.554	46.7921	17.6668	15.1315	67.3916	102.132	64.2148	5.94536	186.227	139.734	17.5417	60.6696	41.0479	228.861	34.9463	28.5914	200.493	18.502	31.5474	186.942	92.1855	127.045	41.4609	50.3258	73.7094	71.2035	230.018	25.7664	281.096	78.3661	63.6889	43.3424	104.151	38.4859	55.6656	215.227	204.873	152.363	40.1653	40.3876	50.8071	7.18542	36.5882	33.3998	209.273	121.262	44.8559	207.312	68.7845	168.985	58.0523	89.744	227.133	137.892	79.0117	21.0359	15.4344	62.0794	132.183	22.8094	178.38	15.1447	52.6181	9.97201	139.436	13.1983	89.0531	148.65	17.959	32.1059	20.7983	126.865	33.9342	146.211	30.9643	30.0674	208.508	38.8167	133.231	160.777	47.761	45.5828	137.328	24.3938	207.751	150.889	194.153	36.9327	219.467	29.005	36.9915	14.3637	38.3914	152.158	47.5137	153.312	250.266	178.145	159.015	70.7669	75.325	71.7957	61.2069	40.6038	186.677	24.7638	147.494	244.82	175.919	54.051	65.7041	296.275	156.934	29.5501	231.004	13.7827	41.3884	45.3097	125.908	22.847	222.795	59.6085	198.467	252.594	50.5938	167.976	39.7441	105.166	93.5039	105.159	217.57	185.223	157.987	23.678	157.507	149.267	14.1054	45.636	52.8453	31.6142	22.9296	18.6615	21.9813	60.2194	237.725	201.116	20.8305	201.344	20.8168	58.2867	41.6858	110.739	171.957	29.1289	37.8947	185.819	52.2856	68.2348	103.118	186.349	135.139	54.9912	29.0849	38.43	23.0006	66.5781	121.379	177.366	276.583	170.223	57.3797	174.077	115.381	26.216	33.4344	178.211	14.2112	179.005	155.088	163.736	187.309	176.279	141.12	137.317	102.938	130.801	146.755	17.0458	60.4681	124.075	130.726	140.829	115.915	34.669	50.3558	172.127	214.878	73.4291	127.449	266.035	6.63945	36.455	43.079	42.2168	170.533	47.8269	232.841	161.101	28.5969	54.9501	126.812	102.749	49.7156	43.6358	59.875	49.9033	15.9812	54.1809	19.7731	47.2687	166.683	38.3723	164.694	31.2796	32.3475	33.9818	32.1509	31.5792	32.5602	29.1759	32.9713	229.036	27.6394	28.9423	50.2756	196.519	157.037	137.994	211.364	33.746	32.7213	175.935	63.9815	66.737	16.825	191.467	58.692	50.8172	141.15	151.996	26.747	56.0145	171.153	39.0986	213.872	153.944	34.521	86.116	40.2948	14.0125	62.7929	17.8318	168.277	33.4634	131.369	8.77283	195.016	3.56783	110.274	148.591	35.1157	47.9849	153.998	10.2793	12.0607	17.369	119.679	64.6336	235.006	13.6265	46.6474	133.231	107.962	110.216	147.093	226.261	35.4579	38.4335	12.2745	168.241	151.647	214.021	158.153	152.177	162.56	133.892	3.07294	112.101	55.3491	45.2083	156.868	149.831	145.32	30.9564	91.7374	42.1481	141.312	113.925	56.6675	293.346	95.4454	26.188	16.5028	107.322	158.206	45.817	70.199	133.222	25.2415	158.973	49.0309	163.33	33.9616	30.0202	56.9848	24.2225	28.5813	56.1291	199.388	38.9941	121.814	34.3071	75.4836	171.087	245.842	20.6784	63.7569	163.044	10.4603	43.8612	21.1848	103.752	26.7824	68.7759	133.016	142.473	85.4001	49.7934	11.7453	142.362	41.2819	3.86272	33.6808	71.745	32.5712	121.391	28.4103	13.962	35.8162	149.185	232.395	168.792	150.415	30.7622	13.6813	17.1895	176.774	62.3395	244.227	65.4555	36.9174	62.2773	21.341	182.139	78.5255	14.2388	20.7644	29.4358	15.4399	132.521	149.745	93.0096	41.7044	178.406	142.087	86.4498	25.9408	23.391	32.4975	212.815	45.3312	67.1827	132.521	186.979	168.136	175.879	162.138	40.3081	174.447	9.54851	82.0234	16.4171	47.5734	17.1399	23.2522	99.0252	88.6137	44.0392	32.6612	62.6724	39.174	36.9206	40.4458	148.988	27.9459	91.4482	85.8629	35.2895	25.8386	70.6228	146.687	16.9093	52.4374	219.779	29.9357	156.723	41.8802	40.4782	48.3894	119.397	53.0504	26.2359	34.0743	31.5833	81.9608	50.7498	71.2957	30.7622	139.179	210.151	22.2691	14.0942	41.1433	56.5721	54.9611	123.197	44.1811	129.15	41.1616	14.5646	104.289	18.4869	66.7627	133.898	74.876	164.125	39.8938	27.7824	150.434	171.09	55.4813	172.808	29.2734	177.663	27.3876	88.3876	56.4077	47.1187	172.531	209.548	21.8141	150.985	22.2511	35.0289	290.374	105.559	51.167	54.5759	164.263	59.9382	48.1975	241.834	27.3719	50.8513	113.033
CCG26124	0	0	0	0.68184	0	0	0	0	0	0	0	0	0	0	0	0	0	0	0	0	0	0	0	0.35428	0	0	0	0	0	0	0	0.265502	0	0.234393	0	0	0.869369	0	0	0	0	0	0	0	0	0	0.413917	0	0	0	0	0.325844	0	0	0	0	0	0	0	0	0	0	0	0	0	0	0	0	0	0	0.561986	0.900418	0	0	0	0	0	0	0	0	0	0	0	0	0	0	0	0	0	0	0	0	0	0.137033	0	0	0	0	0	0	0	0	2.65645	0	0	0	0.237166	0	0.951073	0	0	0	0	0	0	0	0	0	0.408808	0	0	0	0.211001	0.301556	0	0	0.841889	0	0	0	0	0	0	0	0	0	0	0	0	0	0.113628	0	0	0.109938	0	0	0	1.11731	0	0	0	0.984299	0	0	0	0	0	0	0.349903	0	0	0	0	0	0.316133	5.6274	0	0	0	0	0	0	0	0	0	0	0	0	0	16.6949	0	0	0	0	34.3912	0	0.135267	0	0	2.16934	0	0	0	0	0	0	0	0	1.68568	2.82687	0	0.833535	0	0	0.390337	0	0	0.471818	4.94635	0	0	0	0	0	0	1.29017	0	0	0	0	0	0.291043	0	0	0	0	0	0	0	0	0	0	0	0	0	0	0	0	0	0	0	0	0.887886	0	0	0	0	0	0	0	0	0	0	0	0.300038	0	0	0	0	0.22001	0	0	0	1.50643	0	0	0	0	0	0	0	0	0	0	0	0	0	0.68946	0	0	0	0	0	0	2.93795	0	0	0	0.224317	4.7992	0	0	0	0	0	0	0	0	0	0.162639	0	0	0	0	0	0	0	0	0	0	0	0	0	0	0	0	0	0	0	0.107162	0	0	0.609698	0	0	0	0	0	0	2.8382	0	0	0	0	0	0	0	0	0	0	1.46206	0.896443	0	0	0	0.147501	0	2.73888	0	0	0	0	0	0	0	0	0.260996	0	0	0	0	0	0.703582	0.391289	0	0	0	0	0	0	0	0	0	0	0	0.145688	0.124191	0	0	0	0.158758	0	0	1.04109	0	0	6.26466	0	0	0	0	0	0	0	0	0	0	0.352425	0	0	0	0	0	0	2.03796	0.109368	0	0	0	0	0	0	0	0	0	0	0	0	0	0	0	0	0	0	0	0	0	0	0	0	0	0	0	0	0.0981125	0	0	0	0	0	0	0	0	0	0	0	0	0	0	0	0	0	0	0	0	0	0	0	0	1.63754	0	0	1.09853	0	0.168833	0	0	0	0	1.06392	0	0	0	0	0	0	0.769804	0	0	0	0	1.78515	0	0	0	0	0	0	0	0	0	0	0	0	0	0	0	0	0	0	0	0	0	0	0	0.539217	0.447325	0	0	0	0	0	0	0	0	0	0	0	0	0	0	0	0	0	0	0	0	0	0	0	0	0	0	4.84587	0	0	0	0	0	0	0	0	0	0	0	0	0.365854	0	0	0.379699	0	0	0	0.433958	0	0	0	0	0	0	0	0	0	0	0	0	1.62926	0	4.8926	0	0	2.11031	10.1829	0	0	0	0	0	0	0	0	0	0	0	0	0	0	0	0	0	0	1.00377	0	0	0	0	0	0	0.411765	0	0	0	0	0.542028	0	0	0	0	4.51262	0	0	0	0	0	0	0	0	0	0	0	0.199074	0	0	0	0	0	0	0	0	0	0	0	0	0	0	0	0	0	0	0	0.212926	0	0	0.641183	5.33544	0	0	0	0	0	1.43537	0	0	0	0	0	0	0	0	0	0	0	0	0	0	0	0	0	0	0.236488	0	0	0	0	0	0	0	0.814867	0	0	1.38798	0	0	0	0	0	0	0	0	0	0	0	0	0	0	0	0	0.303678	0	0	0	0	0	0	0	0	0	0	0	6.26466	0	2.61946	0	0	0	0	0	0	0	0	0	0	0	0	0	0	0	0	0	0	1.79495	0	0	4.62749	0	0	0	0	0.470102	0	0	0	0	13.2944	0	0	0	0	0	0	0	0	0.531366	0	1.20965	0	0	0	0	0	0	0	0	0	0	0	0	0	0	0	0	0	10.1829	0	0	0	0	0	0	0	0	0	0	0	0	0	0	0	0	0.394773	0	0	0	0	0	0	0	0	0	0.907835	0	0	0.410887	0	0	0	0	0	0	0	0	0	0	0	0	0	0.444581	0.642223	0	0	0.362839	0	0	0.511643	0	0	0	0	0	0	0	0.380659	0	0	0	0	0	0	0	0	0	0	0	3.05293	0	0	0	0	0	0	0	0	0	0.388041	0	0	0	0	0	0	0	0	0	0	0	0	0	0	0	0	0	0.437653	0	0	0	0.293964	0	0	0	0	0	0.186121	0	0	2.66872	0	0	0	0	0	0	0	0.365408	0	0	0	0	0	0	0	0	0	0	0	0	0	0	0	0	0	0	0	0	0	0	0	0	0	0	0	0	10.5467	0	0	0	0	0	0	0	0	0	0	0	10.1829	0	0	0	0	0	0	0.299102	0	0	4.08831	0	0	0	0	0	0	0	0	0	0	0.825346	0	0	0	0	0	0	0	0.239371	0	0	0	0	0	0	0.938089	0	0	0	0	0	1.30977	0	0	0	0	0	0	0	0.131489	1.30637	0	0	0	0	0	0	0	0	0	0	0	0	0	0	0.67995	0	0	0.48912	0	0	0	0	1.35493	0	0	0.410574	0	0	0.675154	0	0	0	0	0	0	0	0	0	0	0	0.218315	0	0	0	0	0	0	0	0	0	0	0	0	0	0	0	0	0	0	0	0	0	0.641164	0	0	0.438649	0	0	0.150066	0	0	0	0	0	0.909603	0	0.413483	0.792575	0	0	0	0	0	0	0	0.327677	0	0	0	0.421389	2.05319	0	0	0	0	0	0	0	0	0	0	1.55274	0	0	0	0.174825	0	0	0.680219	0	1.17539	0	0	0	0	0	0	0	0	0	0	0	0	0	0	0	0	0	0	0	0.25887	0	0	0	0	0	0	0	0	0	0	0	0	0	0	0	0	0	1.07096	0	0	10.1829	0	0	0	0	3.00733	0	0	0	19.7206	0	0	0	0	0.338387	0	0	0	0	0	0.405296	0	0	0.192386	0	0.283569	0	0	4.46055	0	0	0	1.01373	0	0	0	0	0	0	0	0	0	0	0	0	0	0	0	0	0	0	0.79303	0	1.6835	0	0	0.339304	0	0	0	0	0	0	0.622433	0	0.241437	0	0	0	0	0	0	0.185153	0	0	0	0	0	0	1.85691	0	0.707511	0	0	0	0	0	0	0.492331	0	0	0	1.18168	0.218961	0	0	0	0	6.26466	0	0.152374	0	0	0	0	0	0	0	0	0	0	6.26466	0	0	0	0	0	0	0	0	0	0	0	0	0.234383	0	0	0	0	0	0	0	0	0	0.713374	0	0	0	0	0	0	0	1.79171	0	0	0	0	0	0.239003	0	0	0	0	0	0	0	0	0	4.47607	0	0	0	0	0	0	0	2.67914	0	0	5.29272	0	0	0	0	0	0.431178	0	0	0	0	0	0	0	0	3.80439	0	0	0	0	0	0	0	0	0	0.657344	0	0	0	0	0	0	0	0	0
CCG26125	0	0	0	7.37543	0	0	0	0	0	0	0	0	0	0	0	0	0	0	0	0	0	0	0	0.821191	0	0	0	0	0	0	0	3.07706	0	1.90156	0	0	1.00756	0	0	0	0	0	0	0	0	0	1.59904	0	0	0	0	3.52464	0	0	0	0	0	0	0	0	0	0	0	0	0	0	0	0	0	0	0.521055	2.0871	0	0	0	0	0	0	0	0	0	0	0	0	0	0	0	0	0	0	0	0	0	0.635264	0	0	0	0	0	0	0	0	2.05248	0	0	0	1.09946	0	4.40902	0	0	0	0	0	0	0	0	0	0.236896	0	0	0	0.978169	1.04847	0	0	0.975716	0	0	0	0	0	0	0	0	0	0	0	0	0	1.84366	0	0	1.27414	0	0	0	4.14374	0	0	0	3.99267	0	0	0	0	0	0	1.0814	0	0	0	0	0	0.488514	3.01012	0	0	0	0	0	2.80255	0	0	0	0	0	0	0	15.2609	0	0	0	0	47.3675	0	0.627074	0	0	1.00567	0	0	0	0	0	0	0	0	1.95364	4.3683	0	0	0	0	0.90477	0	0	2.18727	4.40971	0	0	0	0	0	0	2.24288	0	0	0	0	0	3.37307	0	0	0	2.41923	0	0	0	0	0	0	0	0	0	0	0	0	0	0	0	0	2.74406	0	0	0	0	0	0	0	0	0	0	0	0	0	0	0	0	0	0	0	0	4.65572	0	0	0	0	0	0	0	0	0	0	0	0	0	0.532704	0	0	0	0	0	0	10.4581	0	0	0	0.519948	16.1565	0	0	0	0	0	0	0	0	0	2.63889	0	0	0	0	0	0	0	0	0	0	0	0	0	0	0	0	0	0	0	0.496785	0	0	2.82646	0	0	0	0	0	0	2.39226	0	0	0	0	0	0	0	0	0	0	0	3.00139	0	0	0	0.341897	0	12.9856	0	0	0	0	0	0	0	0	0	0	0	0	0	0	1.63085	0.906975	0	0	0	0	0	1.08923	0	0	0.991072	0	0	1.01308	1.43933	0	0	0	0.735976	0	0	3.21754	0	0	21.3993	0	0	2.66111	0	0	0	0	0	0	0	3.67602	0	0	0	0	1.28052	0	3.77906	0.253505	0.973346	0	0	0	0	0	0	0	0	0	0	0	0	0	0	0	0	0	0	0	0	0	0	0	0	0	0	0	0.454834	0	0	0	0	0	0	0	0	0	0	0	0	0	0	0	0	0	0	0	0	0.95134	0	0	0	0.948924	0	0	5.09262	0	0.391341	0	0	0	0	5.5487	0	0	0	0	0	0	1.33826	0	0	0	0	1.03446	0	0	0	0	0	0	0	0	0	0	0	0	0	0	0	0	0	0	0	0	0	0	0	0.20831	2.07372	0	0	0	0	0	0	0	0	0	0	0	0	0	0	0	0	0	0	0	0	0	0	0	0	1.03933	0	10.3683	0	0	0	0	0	0	0	0	0	0	0	0	3.81609	0	0	0.440056	0	0	0	2.01176	0	0	0	0	0	0	0	0	0	0	0	0	0.944121	2.20959	43	0	0	0.978305	18.3044	0	0	0	0	0	0	5.59278	0	0	0	0	0	0	0	0	0	0	0	6.04931	0	0	0	0	0	0	5.72662	0	0	0	0	5.02551	0	0	0	0	7.84492	0	0	0	0	0	0	0	0	0	0	0	0.230718	0	1.77846	0	0	0	0	0	0	0	0	0	0	0	0	0	0	0	0	0	2.7145	0	0	2.97242	2.06119	0	0	0	0	0	7.60474	0	0	0	0	0	0	0	0	0	0	0	0	0	0	0	0	0	0	3.01488	0	0	0	0	0	0	0	2.83319	0	0	5.51523	0.932154	0	0	0	0	0	0	0	0.298498	0	0	0	0	0	0	0	1.87707	0	0	0	0	0	0	0	0	0	0	0	21.3993	0	6.0717	0	0	0	0	0	0	0	0	0	0	0	0	0	0	0	0	0	0	1.04014	0	0	6.25693	0	0	0	0	1.45288	0	0	0	0	3.21952	0	0	0	0	0	0	0	0	2.46332	0	5.60776	0	0	0	0	0	0	0	0	0	0	0	0	0	0	0	0	0	18.3044	0	0	0	0	0	0	0	0	0	0	0	0	0	0	0	0	1.8301	0	0	0	0	0	0	0	0	0	2.946	0	0	2.85721	0	0	0	0	0	0	0	0	0	0	0	0	0	4.32811	1.48862	0	0	3.78465	0	0	2.37189	0	0	0	0	0	0	0	0.294112	0	0	0	0	0	0	0	0	0	0	0	3.93135	0	2.13678	0	0	0	0	0	0	0	0.899448	0	0	0	0	0	0	0	0	0	0	0	0	0	0	0	0	0	4.05778	0	0	0	2.95266	0	0	0	0	0	0.215706	0	0	3.93647	0	0	0	0	0	0	3.67658	1.69397	0	0	0	0	0	0	0	0	0	0	0	0	0	0	0	0	0	0	0	0	0	0	0	0	0	0	0	0	17.7791	0	0	0	0	0	0	0.616284	0	0	0	0	18.3044	0	0	0	0	0	0.731501	1.73323	0	0	5.52789	0	0	0	0	0	0	0	0	0	0	0.956543	0	0	0	0	0	0	0	0.832265	0	0	0	0	0	0	1.08721	0	0	0	0	0	5.05989	0	0	2.54385	0	0	0	0	1.52391	2.52339	0	0	0	0	0	0	0	0	0	0	0	0	0	0	1.57607	0	0	3.40122	0	0	0	1.43476	3.14063	0	0	1.90335	0	0	2.45921	0	0	0	0	0	0	0	0	0	0	0	1.01207	0	0	0	0	0	0	0	0	0	0	0	1.02436	0	0.589155	0	0	0	0	0	0	0	2.08063	0	0	1.01675	0	0	1.04353	0	0	0	0	0	1.47587	0	0.479211	0.918562	0	0	0	0.771548	0	0	0	3.79765	0	0	0	0.651163	2.85548	0	0	0	0	0	0	0	0	0	0	10.0776	0	0	0	1.41831	0	0	0.525564	0	2.11902	0	0	0	0	0	0	0	0	0	0	0	0	0	3.96694	0	0	0	0	0	3.0002	0	0	0	0	0	0	0	0	0	0	0	0	0	0	0	0	0	1.65493	0	0	18.3044	0	0	0	0	0	0	0	0	5.07898	0	0	0	0	4.44467	0	0	1.26617	0	0	0	0	0	0.891871	0	0	0	0	3.1258	0	0	0	10.3389	0	0	0	0	0	0	0	0	0	0	0	0	0	0	0	0	0	0	5.05499	0	4.68266	0	0	3.14591	0	0	0	0	0	0	8.6565	0	0.279816	0	0	0	0	0	0	4.72087	0	0	0	0	0	0	2.5825	0	2.29593	0	0	0	0	0	0	3.99414	0	1.61283	0	0.913009	2.53767	0	0	0	0	21.3993	0	0.70638	0	0	0	0	0	0	0	0	0	0	21.3993	0	0	0	0	1.32014	0	0	0	0	0	0	0	1.62984	0	0	0	0	0	0	0	0	0	7.44095	0	0	0	0	0	0	0	3.11478	0	0	0	0	0	3.32394	0	0	0	0	0	0	0	0	0	0.943197	0	0	0	0	0	0	0	28.4626	0	0	47.4722	0	0	0	0	0	2.33202	0	0	0	0	0	0	0	0	11.7577	0	0	0	0	0	0	0	0	0	1.90459	2.17615	0	0	0	0	0	0	0	0
CCG26126	0	0	0	0	0	0	0	0	0	0	0	0	0	0	0	0	0	0	0	0	0	0	0	0	0	0	0	0	0	0	0	4.09208	0	1.44504	0	0	0	0	0	0	0	0	0	0	0	0	3.40243	0	0	0	0	6.69615	0	0	0	0	0	0	0	0	0	0	0	0	0	0	0	0	0	0	0	5.55113	0	0	0	0	0	0	0	0	0	0	0	0	0	0	0	0	0	0	0	0	0	0	0	0	0	0	0	0	0	0	0	0	0	0	0	0	2.93171	0	0	0	0	0	0	0	0	0	0.630082	0	0	0	0	1.85911	0	0	1.29757	0	0	0	0	0	0	0	0	0	0	0	0	0	6.30471	0	0	0	0	0	0	2.75532	0	0	0	7.58532	0	0	0	0	0	0	0	0	0	0	0	0	0	8.00613	0	0	0	0	0	0	0	0	0	0	0	0	0	36.2411	0	0	0	0	75.2839	0	0	0	0	2.67482	0	0	0	0	0	0	0	0	2.59808	4.22492	0	0	0	0	0	0	0	3.87838	3.28403	0	0	0	0	0.593347	0	1.98849	0	0	0	0	0	5.98099	0	0	0	5.2646	0	0	0	0	0	0	0	0	0	0	0	0	0	0	0	0	0	0	0	0	0	0	0	0	0	0	0	0	0.616584	0	0	0	0	0	0	0	0	9.28725	0	0	0	0	0	0	0	0	0	0	0	0	0	0	0	0	0	0	0	0	12.2907	0	0	0	0.691463	14.7937	0	0	0	0	0	0	0	0	0	1.00268	0	0	0	0	0	0	0	0	0	0	0	0	0	0	0	0	0	0	0	0	0	0	1.25294	0	0	0	0	0	0	0	0	0	0	0	0	0	0	0	0	0	4.50683	3.07035	0	0	0	0	0	1.53503	0	0	0	0	0	0	0	0	0	0	0	0	0	0	2.16881	0	0	0	0	0	0	0	0	0	0.658998	0	0	0	0	0	0	0	1.9575	0	0	2.13945	0	0	26.4256	0	0	0	0	0	0	0	0	0	0	4.88863	0	0	0	0	1.70292	0	2.51283	0	0	0	0	0	0	0	0	0	0	0	0	0	0	0	0	0	0	0	0	0	0	0	0	0	0	0	0	0	1.81461	0	0	0	0	0	0	0	0	0	0	0	0	0	0	0	0	0	0	0	0	0	0	0	0	2.52389	0	0	1.69313	0	2.08173	0	0	0	0	1.63979	0	0	0	0	0	0	1.77971	0	0	0	0	0	0	0	0	0	0	0	0	0	0	0	0	0	0	0	0	0	0	0	0	0	0	0	0	1.66215	0.689446	0	0	0	0	0	0	0	0	0	0	0	0	0	0	0	0	0	0	0	0	0	0	0	0	0	0	6.89425	0	0	0	0	0	0	0	0	0	0	0	0	0	0	0	2.34087	0	0	0	2.67538	0	0	0	0	0	0	0	0	0	0	0	0	5.02223	2.93846	12.568	0	0	2.60204	26.9048	0	0	0	0	0	0	0	0	0	0	0	0	0	0	0	0	0	0	6.1883	0	0	0	0	0	0	2.53855	0	0	0	0	5.01245	0	0	0	0	11.5919	0	0	0	0	0	0	0	0	0	0	0	0.61365	0	4.73025	0	0	0	0	0	0	0	0	0	0	0	0	0	0	0	0	0	7.8762	0	0	0	21.9289	0	0	0	0	0	1.26416	0	0	0	0	0	0	0	0	0	0	0	0	0	0	0	0	0	0	0	0	0	0	0	0	0	0	10.0474	0	0	0	0	0	0	0	0	0	0	0	0	0	0	0	0	0	0	0	0	0	0	0	0	0	0	0	0	0	0	0	26.4256	0	2.69152	0	0	0	0	0	0	0	0	0	0	0	0	0	0	0	0	0	0	2.7665	0	0	2.3774	0	0	0	0	0.96607	0	0	0	0	6.11649	0	0	0	0	0	0	0	0	0	0	6.21465	0	0	0	0	0	0	0	0	0	0	0	0	0	0	0	0	0	26.9048	0	0	0	0	0	0	0	0	0	0	0	0	0	0	0	0	2.4338	0	0	0	0	0	0	0	0	0	0	0	0	0.844381	0	0	0	0	0	0	0	0	0	0	0	0	0	9.86712	2.63956	0	0	1.11846	0	0	3.15431	0	0	0	0	0	0	0	0	0	0	0	0	0	0	0	0	0	0	0	6.27382	0	0.811895	0	0	0	0	0	0	0	0	0	0	0	0	0	0	0	0	0	0	0	0	0	0	0	0	0	0	0	0	0	7.24921	0	0	0	0	0	1.72117	0	0	4.48714	0	0	0	0	0	0	3.25958	0	0	0	0	0	0	0	0	0	0	0	0	0	0	0	0	0	0	0	0	0	0	0	0	0	0	0	0	0	30.2938	0	0	0	0	0	0	0	0	0	0	0	26.9048	0	0	0	0	0	0	0	0	0	2.10039	0	0	0	0	0	0	0	0	0	0	0.636038	0	0	0	0	0	0	0	0	0	0	0	0	0	0	5.78337	0	0	0	0	0	2.69159	0	0	1.35319	0	0	0	0	6.48511	1.34231	0	0	0	0	0	0	0	0	0	0	0	0	0	0	1.39731	0	0	2.0103	0	0	0	2.54405	5.56883	0	0	0	0	0	0.594623	0	0	0	0	0	0	0	0	0	0	0	0	0	0	0	0	0	0	0	0	0	0	0	0	0	0	0	0	0	0	0	0	0	1.58112	0	0	2.7043	0	0	0.925168	0	0	0	0	0	0	0	0.637287	0	0	0	0	4.78827	0	0	0	2.02015	0	0	0	0.865962	0	0	0	0	0	0	0	0	0	0	0	9.57276	0	0	0	0	0	0	2.79573	0	0	0	0	0	0	0	0	0	4.09554	0	0	0	0	0	5.27552	0	0	0	0	0	0	0	0	0	0	0	0	0	0	0	0	0	0	0	0	0	0	0	4.40169	0	0	26.9048	0	0	0	0	7.41615	0	0	0	6.75438	0	0	0	0	1.39078	0	0	3.36769	0	0	2.49868	0	0	3.55821	0	0	0	0	2.5581	0	0	0	3.74982	0	0	0	0	0	0	0	0	0	0	0	0	0	0	0	0	0	0	1.22227	0	2.07577	0	0	12.028	0	0	0	0	0	0	0.767468	0	0	0	0	0	0	0	0	2.28296	0	0	0	0	0	0	0	0	0.872369	0	0	0	0	0	0	0	0	2.14485	0	2.42837	0	0	0	0	0	26.4256	0	0	0	0	0	0	0	0	0	0	0	0	26.4256	0	0	0	0	0	0	0	0	0	0	0	0	1.44498	0	0	0	0	0	0	0	0	0	2.199	0	0	0	0	0	0	0	2.7615	0	0	0	0	0	4.4204	0	0	0	0	0	0	0	0	0	10.0346	0	0	0	0	0	0	0	5.50568	0	0	2.83738	0	0	0	0	0	0.886079	0	0	0	0	0	0	0	0	11.7272	0	0	0	0	0	0	0	0	0	1.01314	0	0	0	0	0	0	0	0	0
CCG26127	0	0	0	0.230732	0	0	0	0	0	0	0	0	0	0	0	0	0	0	0	0	0	0	0	0	0	0	0	0	0	0	0	0.539069	0	0.475906	0	0	0.441287	0	0	0	0	0	0	0	0	0	0	0	0	0	0	0.110264	0	0	0	0	0	0	0	0	0	0	0	0	0	0	0	0	0	0	0.228209	0	0	0	0	0	0	0	0	0	0	0	0	0	0	0	0	0	0	0	0	0	0	0.27823	0	0	0	0	0	0	0	0	1.3484	0	0	0	0.240769	0	0.48276	0	0	0	0	0	0	0	0	0	0.207509	0	0	0	0.107103	0.306136	0	0	0	0	0	0	0	0	0	0	0	0	0	0	0	0	0.115354	0	0	0.111608	0	0	0	2.49542	0	0	0	0.249813	0	0	0	0	0	0	0	0	0	0	0	0	0	0.439452	0	0	0	0	0	1.53431	0	0	0	0	0	0	0	32.9421	0	0	0	0	125.487	0	0.274643	0	0	0	0	0	0	0	0	0	0	0	0	2.86981	0	0	0	0	0.396266	0	0	0.638646	2.70388	0	0	0	0	0.293117	0	0.327441	0	0	0	0	0	0	0	0	0	0	0	0	0	0	0	0	0	0	0	0	0	0	0	0	0	0	1.0516	0	0	0	0	0	0	0	0	0	0	0	0	0	0	0	0	0.223352	0	0	0	0	0	0	0	0	0	0	0	0	0	0	0	0	0	0.233311	0	0	0	0	0	0	0.106521	0	0	0	0.341586	0.464009	0	0	0	0	0	0	0	0	0	0	0	0	0	0	0	0	0	0	0	0	0	0	0	0	0	0	0	0	0	0.217579	0	0	1.0316	0	0	0	0	0	0	2.0955	0	0	0	0	0	0	0	0	0	0	1.1132	2.32571	0	0	0	0.898452	0	0.126386	0	0	0	0	0	0	0	0	0.662401	0	0	0	0	0	0.357135	0.198616	0	0	0	0	0	0	0	0	0.108516	0	0	0.295801	0.252156	0	0	0	0.161169	0	0	1.0569	0	0	9.87445	0	0	0	0	0	0	0	0	0	0	0	0	0	0	0	1.12167	0	0	0	0.426301	0	0	0	0	0	0	0	0	0	0	0	0	0	0	0	0	0	0	0	0	0	0	0	0	0	0	0	0	0	0	0	0	0	0	0	0	0	0	0	0	0	0	0	0	0	0	0	0	0.138888	0	0	0	0.415605	0	0	0.836415	0	0	0	0	0	0	0	0	0	0	0	0	0	0	0	0	0	0	0	0	0	0	0	0	0	0	0	0	0	0	0	0	0	0	0	0	0	0	0	0	0	0	0	0.11353	0	0	0	0	0	0	0	0	0	0	0	0	0	0	0	0	0	0	0	0	0	0	0	0	0	0	0.378421	0	0	0	0	0	0	0	0	0	0	0	0	0	0	0	0.578201	0	0	0	0	0	0	0	0	0	0	0	0	0	0	0	0	0.413501	0	0.206955	0	0	0.428473	7.59493	0	0	0	0	0	0	0	0	0	0	0	0	0	0	0	0	0	0	0	0	0	0	0	0	0	0	0	0	0	0	0	0	0	0	0	0.381764	0	0	0	0	0	0	0	0	0	0	0	0.202097	0	0	0	0	0	0	0	0	0	0	0	0	0	0	0	0	0	0	0	0.10808	0	0	0	3.61099	0	0	0	0	0	0.416336	0	0	0	0	0	0	0	0	0	0	0	0	0	0	0	0	0	0	0.12004	0	0	0	0	0	0	0	0	0	0	0.603883	0	0	0	0	0	0	0	0	0.653672	0	0	0	0	0	0	0	0.205527	0	0	0	0	0	0	0	0	0	0	0	9.87445	0	0.886418	0	0	0	0	0	0.844598	0	0	0	0	0	0	0	0	0	0	0	0	0	0	0	0.782964	0	0	0	0	0.159081	0	0	0	0	3.42445	0	0	0	0	0	0	0	0	1.07887	0	0.204671	0	0	0	0	0	0	0	0	0	0	0	0	0	0	0	0	0	7.59493	0	0	0	0	0	0	0	0	0	0	0	0	0	0	0	0	0	0	0	0	0	0	0	0	0	0	0.552975	0	0	0	0	0	0	0	0	0	0	0	0	0	0	0	0	0	0.434652	0	0	0.368351	0	0	0.129854	0	0	0	0	0	0	0	0.644069	0	0	0	0	0	0	0	0	0	0	0	1.0331	0	0	0	0	0	0	0	0	0.475734	0	0	0	0	0	0	0	0	0	0	0	0	0	0	0	0	0	0	0.444301	0	0	0	0	0	0	0	0	0	0.283422	0	0	3.69445	0	0	0	0	0	0	0.53675	0	0	0	0	0	0	0	0	0	0	0	0	0	0	0	0	0	0	0	0	0	0	0	0	0	0	0	0	0	9.12517	0	0	0	0	0	0	0.269917	0	0	0	0	7.59493	0	0	0	0	0	0	0.455468	0	0	1.72934	0	0	0	0	0	0	0	0	0	0	1.88524	0	0	0	0	0	0	0	0	0	0	0	0	0	0	0.476169	0	0	0	0	0	0.886441	0	0	0	0	0	0	0	0	0.884144	0	0	0	0	0	0	0	0	0	0	0	0	0	0	0	0	0	0	0	0	0	0.209462	0	0	0	0	0	0	0.489578	0	0	0	0	0	0	0	0	0	0	0	1.10816	0	0	0	0	0	0	0	0	0	0	0	0	0	0.51607	0	0	0	0	0	0	0	0	0	0	0.445312	0	0	0.152346	0	0	0	0	0	0.646394	0	0.209882	0	0	0	0	0	0	0	0	1.99593	0	0	0	0.855579	1.25063	0	0	0	0	0	0	0	0	0	0	1.26106	0	0	0	0.177481	0	0	0	0	0.795496	0	0	0	0	0	0	0	0	0	0	0	0	0	0	0	0	0	0	0	0.788407	0	0	0	0	0	0	0	0	0.519335	0	0	0	0	0	0	0	0	0.724819	0	0	7.59493	0	0	0	0	0	0	0	0	4.22648	0	0	0	0	0	0	0	1.38638	0	0	0.822906	0	0	0	0	0.287877	0	0	2.84335	0	0	0	0.205826	0	0	0	0	0	0	0	0	0	0	0	0	0	0	0	0	0	0	0	0	0.683629	0	0	0	0	0	0	0	0	0	0.631888	0	0	0	0	0	0	0	0	0.563897	0	0	0	0	0	0	0	0	0	0	0	0	0	0	0	0.249905	0	0.706378	0	0	0.889147	0	0	0	0	9.87445	0	0.618754	0	0	0	0	0	0	0	0	0	0	9.87445	0	0	0	0	0.433639	0	0	0	0	0	0	0	0.237943	0	0	0	0	0	0	0	0	0	0.181053	0	0	0	0	0	0	0	1.36419	0	0	0	0	0	0.606583	0	0	0	0	0	0	0	0	0	0.413096	0	0	0	0	0	0	0	0.453306	0	0	0.467227	0	0	0	0	0	0.729546	0	0	0	0	0	0	0	0	1.93109	0	0	0	0	0	0	0	0	0	0	0.476549	0	0	0	0	0	0	0	0
CCG26128	0	0	0	0	0	0	0	0	0	0	0	0	0	0	0	0	0	0	0	0	0	0	0	0	0	0	0	0	0	0	0	0	0	0	0	0	0	0	0	0	0	0	0	0	0	0	0	0	0	0	0	0.317916	0	0	0	0	0	0	0	0	0	0	0	0	0	0	0	0	0	0	0	7.90659	0	0	0	0	0	0	0	0	0	0	0	0	0	0	0	0	0	0	0	0	0	0	0	0	0	0	0	0	0	0	9.07137	0	0	0	0	0	2.7838	0	0	0	0	0	0	0	0	0	0	0	0	0	0	0	0	0	0	0	0	0	0	0	0	0	0	0	0	0	0	0	0	0	0	0	0	0	0	1.30815	0	0	0	0	0	0	0	0	0	0	0	0	0	0	0	0	0	11.4033	0	0	0	0	0	0	0	0	0	0	0	0	0	8.94729	0	0	0	0	20.4245	0	1.18778	0	0	2.53987	0	0	0	0	0	0	0	0	1.2335	2.25662	0	0	0	0	1.14252	0	0	0	4.00929	0	0	0	0	0.281706	0	0.472042	0	0	0	0	0	0.283961	0	0	0	0	0	0	0	0	0	0	0	0	0	0	0	0	0	0	0	0	0.433141	0	0	0	0	0	0	0	0	0	0	0	0	0	0	0	0	0	0	0	0	11.7582	0	0	0	0	0	0	0	0	0	0	0	0	0	0	0	0	0	0	0	0	2.76409	0	0	0	0	2.00676	0	0	0	0	0	0	0	0	0	0	0	0	0	0	0	0	0	0	0	0	0	0	0	0	0	0	0	0	0	0	0	0	0	0	0	0	0	0	0	0.755221	0	0	0	0	0	0	0	0	0	0	0	0.583088	0	0	0	0.431738	0	0	0	0	0	0	0	0	0	0	0.763937	0	0	0	0	0	6.17817	0	0	0	0	0	0	0	0	0	0	0	0	0	0.363509	0	0	0	0	0	0	11.1733	0	0	8.20326	0	0	0	0	0	0	0	0	0	0	0.773664	0	0	0	0	0.808501	0	0	0.32012	0	0	0	0	0	0	0	0	0	0	0	0	0	0	0	0	0	0	0	0	0	0	0	0	0	0	0	0	0	0	0	0	0	0	0	0	0	0	0	0	0	0	0	0	0	0	0	0	0	0	0	0	0	5.99138	0	0	1.60771	0	1.48253	0	0	0	0	0	0	0	0	0	0	0	0.563306	0	0	0	0	2.61258	0	0	0	0	0	0	0	0	0	0	0	0	0	0	0	0	0	0	0	0	0	0	0	0.263049	0	0	0	0	0	0	0	0	0	0	0	0	0	0	0	0	0	0	0	0	0	0	0	0	0	0	0	10.9107	0	0	0	0	0	0	0	0	0	0	0	0	1.07086	0	0	0.555691	0	0	0	0	0	0	0	0	0	0	0	0	0	0	0	0	4.76884	0	5.96695	0	0	0	12.7737	0	0	0	0	0	0	0	0	0	0	0	0	0	0	0	0	0	0	1.17522	0	0	0	0	0	0	0	0	0	0	0	0	0	0	0	0	13.2085	0	0	0	0	0	0	0	0	0	0	0	0	0	0	0	0	0	0	0	0	0	0	0	0	0	0	0	0	0	0	0	0.623235	0	0	0	2.60281	0	0	0	0	0	1.80058	0	0	0	0	0	0	0	0	0	0	0	0	0	0	0	0	0	0	0	0	0	0	0	0	0	0	11.9256	0	0	1.16075	1.1771	0	0	0	0	0	0	0	0	0	0	0	0	0	0	0	0	0	0	0	0	0	0	0	0	0	0	0	8.20326	0	11.5008	0	0	0	0	0	1.21758	0	0	0	0	0	0	0	0	0	0	0	0	0	0	0	10.1585	0	0	0	0	0.458664	0	0	0	0	2.32316	0	0	0	0	0	0	0	0	1.55531	0	1.18022	0	0	0	0	0	0	0	0	0	0	0	0	0	0	0	0	0	12.7737	0	0	0	0	0	0	0	0	0	0	0	0	0	0	0	0	1.1555	0	0	0	0	0	0	0	0	0	0	0	0	0	0	0	0	0	0	0	0	0	0	0	0	0	0	0.780775	0	0	0	0	0	0	0	0	0	0	0	0	0	0	0.371397	0	0	0	0	0	0	0	0	0	0	0	8.93594	0	0.385466	0	0	0	0	0	0	0	0	0	0	0	0	0	0	0	0	0	0	0	0	0	0	0	0	0	1.28101	0	0	0	0	0	0	0	0	0	0	0	0	1.42025	0	0	0	0	0	0	0	0	0	0	0	0	0	0	0	0	0	0	0	0	0	0	0	0	0	0	0	0	0	0	0	0	0	0	0	0	5.61276	0	0	0	0	0	0	0.389114	0	0	0	0	12.7737	0	0	0	0	0	0	0.437737	0	0	7.97768	0	0	0	0	0	0	0	0	0	0	0.603948	0	0	0	0	0	0	0	0.350321	0	0	0	0	0	0	4.11869	0	0	0	0	0	7.66739	0	0	0	0	0	0	0	0	1.91188	0	0	0	0	0	0	0	0	0	0	0	0	0	0	0	0	0	0	0	0	0	0	0	0	0	0	0	0	0.282311	0	0	0	0	0	0	0	0	0	0	0	0	0	0	0	0	0	0	0	0	0	0	0	0	0	0	0	0	0	0	0	0	0	0.375338	0	0	0	0	0	0	0	0	0	0	0	0.266241	0	0.605134	1.15994	0	0	0	0	0	0	0	0.959113	0	0	0	0	4.80777	0	0	0	0	0	0	0	0	0	0	9.08979	0	0	0	0	0	0	0	0	0.382264	0	0	0	0	0	0	0	0	0	0	0	0	0	6.26169	0	0	0	0	0	0	0	0	0	0	0	0	0	0	0.374338	0	0	0	0	0	0	0	0	4.17961	0	0	12.7737	0	0	0	0	0	0	0	0	2.56544	0	0	0	0	0	0	0	1.59889	0	0	1.18631	0	0	0	0	0.415005	0	0	3.64355	0	0	0	0	0	0	0	0	0	0	0	0	0	0	0	0	0	0	0	0	0	0	1.1606	0	4.92762	0	0	0	0	0	0	0	0	0	0	0	0	0	0	0	0	0	0	0	0	0	0	0	0	0	6.52224	0	0.414178	0	0	0	0	0	0	0	0	0	0	0	0	0	0	0	0	8.20326	0	0.445999	0	0	0	0	0	0	0	0	0	0	8.20326	0	0	0	0	0.416758	0	0	0	0	0	0	0	0	0	0	0	0	0	0	0	0	0	0.522013	0	0	0	0	0	0	0	3.93326	0	0	0	0	0	0.699563	0	0	0	0	0	0	0	0	0	5.95522	0	0	0	0	0	0	0	0.653488	0	0	2.69423	0	0	0	0	0	0.420687	0	0	0	0	0	0	0	0	0	0	0	0	0	0	0	0	0	0	0	0	0	0	0	0	0	0	0	0
CCG26129	0	0	0	0	0	0	0	0	0	0	0	0	0	0	0	0	0	0	0	0	0	0	0	0	0	0	0	0	0	0	0	1.35046	0	0	0	0	13.266	0	0	0	0	0	0	0	0	0	2.80716	0	0	0	0	2.20985	0	0	0	0	0	0	0	0	0	0	0	0	0	0	0	0	0	0	0	18.3197	0	0	0	0	0	0	0	0	0	0	0	0	0	0	0	0	0	0	0	0	0	2.78805	0	0	0	0	0	0	0	0	4.50397	0	0	0	0	0	9.67516	0	0	0	0	0	0	0	0	0	2.07938	0	0	0	1.07325	0	0	0	2.14111	0	0	0	0	0	0	0	0	0	0	0	0	0	0	0	0	0	0	0	0	6.81978	0	0	0	2.50329	0	0	0	0	0	0	0	0	0	0	0	0	4.28799	26.4217	0	0	0	0	0	3.07497	0	0	0	0	0	0	0	52.6249	0	0	0	0	139.436	0	0	0	0	13.2411	0	0	0	0	0	0	0	0	4.28707	6.10006	0	4.23973	0	0	0	0	0	0	4.64481	0	0	0	0	0	0	6.56238	0	0	0	0	0	4.93458	0	0	0	1.93046	0	0	0	0	0	0	0	0	0	0	0	0	0	0	0	0	6.02158	0	0	0	0	0	0	0	0	0	0	0	2.03484	0	0	0	0	0	0	0	0	40.8661	0	0	0	0	0	0	0	0	0	0	0	0	0	0	0	0	0	0	0	0	3.20223	0	0	0	2.28195	9.29938	0	0	0	0	0	0	0	0	0	0	0	0	0	0	0	0	0	0	0	0	0	0	0	0	0	0	0	0	0	2.1803	0	0	0	0	0	0	0	0	0	10.4992	0	0	0	0	0	0	0	0	0	0	7.43667	11.146	0	0	0	1.50052	0	1.26647	0	0	0	0	0	0	0	0	1.32754	0	0	0	0	0	21.4724	1.99027	0	0	0	0	0	0	0	0	0	0	0	1.48206	3.79016	0	0	0	3.23006	0	0	21.1817	0	0	55.3442	0	0	7.78608	0	0	0	0	0	0	0	1.79259	0	0	0	0	0	0	0	0	4.27183	0	0	0	0	0	0	0	0	0	0	0	0	0	0	0	0	0	0	0	0	0	0	0	0	0	0	0	2.99426	0	0	0	0	0	0	0	0	0	0	0	0	0	0	0	0	0	0	0	0	0	0	0	0	8.32929	0	0	2.79382	0	6.87008	0	0	0	0	2.7058	0	0	0	0	0	0	0	0	0	0	0	9.08009	0	0	0	0	0	0	0	0	0	0	0	0	0	0	0	0	0	0	0	0	0	0	0	2.7427	2.27529	0	0	0	0	0	0	0	0	0	0	0	0	0	0	0	0	0	0	0	0	0	0	0	0	0	0	30.3363	0	0	0	0	0	0	0	0	0	0	0	0	0	0	0	1.93132	0	0	0	2.2073	0	0	0	0	0	0	0	0	0	0	0	0	33.1485	0	16.5907	0	0	4.29359	31.711	0	0	0	0	0	0	2.23142	0	0	0	0	0	0	0	0	0	0	0	2.04225	0	0	0	0	0	0	8.37768	0	0	0	0	5.514	0	0	0	0	19.1277	0	0	0	0	0	0	0	0	0	0	0	6.07547	0	0	0	0	0	0	0	0	0	0	0	0	0	0	0	0	0	0	0	3.24911	0	0	6.52269	0	0	0	0	0	0	10.4299	0	0	0	0	0	0	0	0	0	0	0	0	0	0	0	0	0	0	0	0	0	0	0	0	0	0	4.14478	0	0	2.01711	0	0	0	0	0	0	0	0	2.6201	0	0	0	0	0	0	0	0	0	0	0	0	0	0	0	0	0	0	0	55.3442	0	8.88251	0	0	0	0	0	0	0	0	0	0	0	0	0	0	0	0	0	0	4.56497	0	0	7.84584	0	0	0	0	0	0	0	0	0	10.0927	0	0	0	0	0	0	0	0	0	0	4.10189	0	0	0	0	0	0	0	0	0	0	0	0	0	0	0	0	0	31.711	0	0	0	0	0	0	0	0	0	0	0	0	0	0	0	0	4.01598	0	0	0	0	0	0	0	0	0	1.84706	0	0	1.3933	0	0	0	0	0	0	0	0	0	0	0	0	0	2.7136	2.17776	0	0	0	0	0	0	0	0	0	0	0	0	0	0	0	0	0	0	0	0	0	0	0	0	0	13.8032	0	0	0	0	0	0	0	0	0	1.97375	0	0	0	0	0	0	0	0	0	0	0	0	0	0	0	0	0	4.4522	0	0	0	0.996821	0	0	0	0	0	0	0	0	12.3403	0	0	0	0	0	0	0	0	0	0	0	0	0	0	0	0	0	0	0	0	0	0	0	0	0	0	0	0	0	0	0	0	0	0	0	0	18.2881	0	0	0	0	0	0	1.35238	0	0	0	0	31.711	0	0	0	0	0	0	0	0	0	17.3292	0	0	0	0	0	0	0	0	0	0	5.2476	0	0	0	0	0	0	0	2.4351	0	0	0	0	0	0	4.77154	0	0	0	0	0	17.7655	0	0	0	0	0	0	0	2.67525	6.6448	0	0	0	0	0	0	0	0	0	0	0	0	0	0	0	0	0	0	0	0	0	0	4.59454	0	0	12.5302	0	0	1.96236	0	0	0	0	0	0	0	0	0	0	0	2.22089	0	0	0	0	0	0	0	0	0	0	0	0	0	1.29284	0	0	0	0	0	0	0	2.609	0	0	0	0	0	1.52661	0	0	0	0	0	2.77599	0	2.10316	0	0	0	0	0	0	0	0	0	0	0	0	0	4.17738	0	0	0	0	0	0	0	0	0	0	12.6367	0	0	0	3.55696	0	0	2.3066	0	2.65714	0	0	0	0	0	0	0	0	0	0	0	0	0	17.4101	0	0	0	0	0	0	0	0	0	0	0	0	0	0	0	0	0	0	0	0	0	0	0	3.63159	0	0	31.711	0	0	0	0	0	0	0	0	11.1453	0	0	0	0	0	0	0	0	0	0	0	0	0	0.978562	0	0	0	0	7.3869	0	0	0	0	0	0	0	0	0	0	0	0	0	0	0	0	0	0	0	0	0	0	0	0	20.5513	0	0	3.4517	0	0	0	0	0	0	2.53278	0	0	0	0	0	0	0	0	0	0	0	0	0	0	0	26.4463	0	0	0	0	0	0	0	0	10.0169	0	1.7696	0	4.00702	6.6824	0	0	0	0	55.3442	0	0	0	0	0	0	0	0	0	0	0	0	55.3442	0	0	0	0	1.44845	0	0	0	0	0	0	0	0	0	0	0	0	0	0	0	0	0	10.8856	0	0	0	0	0	0	0	4.55672	0	0	0	0	0	3.64703	0	0	0	0	0	0	0	0	0	28.9766	0	0	0	0	0	0	0	6.81365	0	0	9.36387	0	0	0	0	0	4.38633	0	0	0	0	0	0	0	0	0	0	0	0	0	0	0	0	0	0	3.34355	0	0	0	0	0	0	0	0	0
CCG26130	0	0	0	0	0	0	0	0	0	0	0	0	0	0	0	0	0	0	0	0	0	0	0	0	0	0	0	0	0	0	0	0	0	0	0	0	0	0	0	0	0	0	0	0	0	0	0	0	0	0	0	0	0	0	0	0	0	0	0	0	0	0	0	0	0	0	0	0	0	0	0	0	0	0	0	0	0	0	0	0	0	0	0	0	0	0	0	0	0	0	0	0	0	0	0	0	0	0	0	0	0	0	0	0	0	0	0	0	0	0	0	0	0	0	0	0	0	0	0	0	0	0	0	0	0	0	0	0	0	0	0	0	0	0	0	0	0	0	0	0	0	0	0	0	0	0	0	0	0	0	0	0	0	0	0	0	0	0	0	0	0	0	0	0	0	0	0	0	0	0	0	0	0	0	0	0	0	0	0	0	0	0	0	0	0	0	0	0	0	0	0	0	0	0	0	0	0	0	0	0	0	0	0	0	0	0	0	0	0	0	0	0	0	0	0	0	0	0	0	0	0	0	0	0	0	0	0	0	0	0	0	0	0	0	0	0	0	0	0	0	0	0	0	0	0	0	0	0	0	0	0	0	0	0	0	0	0	0	0	0	0	0	0	0	0	0	0	0	0	0	0	0	0	0	0	0	0	0	0	0	0	0	0	0	0	0	0	0	0	0	0	0	0	0	0	0	0	0	0	0	0	0	0	0	0	0	0	0	0	0	0	0	0	0	0	0	0	0	0	0	0	0	0	0	0	0	0	0	0	0	0	0	0	0	0	0	0	0	0	0	4.18775	0	0	0	0	0	0	0	0	0	0	0	0	0	0	0	0	0	0	0	0	0	0	0	0	0	0	0	0	0	0	0	0	0	0	0	0	0	0	0	0	0	0	0	0	0	0	0	0	0	0	0	0	0	0	0	0	0	0	0	0	0	0	0	0	0	0	0	0	0	0	0	0	0	0	0	0	0	0	0	0	0	0	0	0	0	0	0	0	0	0	0	0	0	0	0	0	0	0	0	0	0	0	0	0	0	0	0	0	0	0	0	0	0	0	0	0	0	0	0	0	0	0	0	0	0	0	0	0	0	0	0	0	0	0	0	0	0	0	0	0	0	0	0	0	0	0	0	0	0	0	0	0	0	0	0	0	0	0	0	0	0	0	0	0	0	0	0	0	0	0	0	0	0	0	0	0	0	0	0	0	0	0	0	0	0	0	0	0	0	0	0	0	0	0	0	0	0	0	0	0	0	0	0	0	0	0	0	0	0	0	0	0	0	0	0	0	0	0	0	0	0	0	0	0	0	0	0	0	0	0	0	0	0	0	0	0	0	0	0	0	0	0	0	0	0	0	0	0	0	0	0	0	0	0	0	0	0	0	0	0	0	0	0	0	0	0	0	0	0	0	0	0	0	0	0	0	0	0	0	0	0	0	0	0	0	0	0	0	0	0	0	0	0	0	0	0	0	0	0	0	0	0	3.67307	7.64111	0	0	0	0	0	0	0	0	0	0	0	0	0	0	0	0	0	0	0	0	0	0	0	0	0	0	0	0	0	0	0	0	0	0	0	0	0	0	0	0	0	0	0	0	0	0	0	0	0	0	0	0	0	0	0	0	0	0	0	0	0	0	0	0	0	0	0	0	0	0	0	0	0	0	0	0	0	0	0	0	0	0	0	0	0	0	0	0	0	0	0	0	0	0	0	0	0	0	0	0	0	0	0	0	0	0	0	6.08793	0	0	0	0	0	0	0	0	0	0	0	0	0	0	0	0	0	0	0	0	0	0	0	0	0	0	0	0	0	0	0	0	0	0	0	0	0	0	0	0	0	0	0	0	0	0	0	0	0	0	0	0	0	0	0	0	0	0	0	0	0	0	0	0	0	0	0	0	0	0	0	0	0	0	0	0	0	0	0	0	0	0	0	0	0	0	0	0	0	0	0	0	0	0	0	0	0	0	0	0	0	0	0	0	0	0	0	0	0	0	0	0	0	0	0	0	0	0	0	0	0	0	0	0	0	0	0	0	0	0	0	0	0	0	0	0	0	0	0	0	0	0	0	0	0	0	0	0	0	0	0	0	0	0	0	0	0	0	0	0	0	0	0	0	0	0	0	0	0	0	0	0	0	0	0	0	0	0	0	0	0	0	0	0	0	0	0	0	0	0	0	0	0	0	0	0	0	0	0	0	0	0	0	0	0	0	0	0	0	0	0	0	0	0	0	0	0	0	0	0	0	0	0	0	0	0	0	0	0	0	0	0	0	0	0	0	0	0	0	0	0	0	0	0	0	0	0	0	0	0	0	0	0	0	0	0	0	0	0	0	0	0	0	0	0	0	0	0	0	0	0	0	0	0	0	0	0	0	0	0	0	0	0	0	0	0	0	0	0	0	0	0	0	0	0	0	0	0	0	0	0	0	0	0	0	0	0	0	0	0	0	0	0	0	0	0	0	0	0	0	0	0	0	0	0	0	0	0	0	0	0	0	0	0	0	0	0	0	0	0	0	0	0	0	0	0	0	0	0	0	0	0	0	0	0	0	0	0	0	0	0	0	0	0	0	0	0	0	0	0	0	0	0	0	0	0	0	0	0	0	0	0	0	0	0	0	0	0	0	0	0	0	0	0	0	0	0	0	0	0	0	0	0	0	0	0	0	0	0	0	0	0	0	0	0	0	0	0	0	0	0	0	0	0	0	0	0	0	0	0	0	0	0	0	0	0	0	0	0	0	0	0	0	0	0	0	0	0	0	0	0	0	0	0	0	0	0	0	0	0	0	0	0	0	0	0	0	0	0	0	0	0	0	0	0	0	0	0	0	0	0	0	0	0	0	0	0	0	0	0	0	0	0	0	0	0	0	0	0	0	0	0	0	0	0	0	0	0	0	0	0	0	0	0	0	0	0	0	0	0	0	0	0	0	0	0	0	0	0	0	0	0	0	0	0	0	0	0	0	0	0	0	0	0	0	0	0	0	0	0	0	0	0	0	0	0	0	0	0	0	0	0	0	0	0	0	0	3.63229	0	0	0	0	0	0	0	0	0	0	0	0	0	0	0	0	0	0	0
CCG26131	0	0	0	2.03436	0	0	0	0	0	0	0	0	0	0	0	0	0	0	0	0	0	0	0	1.26845	0	0	0	0	0	0	0	0.475295	0	0.419605	0	0	0	0	0	0	0	0	0	0	0	0	0	0	0	0	0	0.972198	0	0	0	0	0	0	0	0	0	0	0	0	0	0	0	0	0	0	0	3.22382	0	0	0	0	0	0	0	0	0	0	0	0	0	0	0	0	0	0	0	0	0	0.490628	0	0	0	0	0	0	0	0	3.96294	0	0	0	0	0	9.36424	0	0	0	0	0	0	0	0	0	0.73184	0	0	0	0.566596	0.539838	0	0	0.376783	0	0	0	0	0	0	0	0	0	0	0	0	0	0.203415	0	0	0.196809	0	0	0	1.60015	0	0	0	0.440518	0	0	0	0	0	0	0.208797	0	0	0	0	0	0.188645	10.849	0	0	0	0	0	2.16447	0	0	0	0	0	0	0	2.94658	0	0	0	0	27.2142	0	0.484303	0	0	4.66021	0	0	0	0	0	0	0	0	1.50884	5.52065	0	0	0	0	0.698773	0	0	0.844638	4.22308	0	0	0	0	0	0	1.15482	0	0	0	0	0	0.521019	0	0	0	0.509569	0	0	0	0	0	0	0	0	0	0	0	0	0	0	0	0	0.529825	0	0	0	0	0	0	0	0	0	0	0	0	0	0	0	0	0.393857	0	0	0	11.6861	0	0	0	0	0	0	0	0	0	0	0	0	0	0.205709	0	0	0	0	0	0	3.75676	0	0	0	0	3.06837	0	0	0	0	0	0	0	0	0	0	0	0	0	0	0	0	0	0	0	0	0	0	0	0	0	0	0	0	0	0	0	0	1.09147	0	0	0	0	0	0	2.54044	0	0	0	0	0	0	0	0	0	0	1.30867	3.20959	0	0	0	1.05622	0	1.56007	0	0	0	0	0	0	0	0	0	0	0	0	0	0	8.81676	0	0	0	0	0	0	0.841239	0	0	0.765426	0	0	0.521613	0.222325	0	0	0	0.852615	0	0	9.31865	0	0	7.08306	0	0	0	0	0	0	0	0	0	0	2.05044	0	0	0	0	0.494485	0	0.729662	0.978937	0.751736	0	0	0	0	0	0	0	0	0	0	0	0	0	0	0	0	0	0	0	0	0	0	0	0	0	0	0	0	0	0	0	0	0	0	0	0	0	0	0	0	0	0	0	0	0	0	0	0	0.734741	0	0	0	4.39725	0	0	1.96657	0	0.604482	0	0	0	0	2.38077	0	0	0	0	0	0	0.689044	0	0	0	0	0	0	0	0	0	0	0	0	0	0	0	0	0	0	0	0	0	0	0	0	0	0	0	0	0.321765	0	0	0	0	0.859139	0	0	0	0	0	0	0	0	0	0	0	0	0	0	0	0	0	0	0	0	0.802697	0	12.0115	0	0	0	0	0	0	0	0	0	0	0	0	0.327472	0	0	1.69932	0	0	0	0	0	0	0	0	0	0	0	0	0	0	0	0	8.74998	0.853256	3.28449	0	0	0.755566	4.09226	0	0	0	0	0	0	1.17803	0	0	0	0	0	0	0	0	0	0	0	0.718771	0	0	0	0	0	0	0.737132	0	0	0	0	2.42582	0	0	0	0	14.8104	0	0	0	0	0	0	0	0	0	0	0	0.356377	0	0	0	0	0	0	0	0	0	0	0	0	0	0	0	0	0	0	0	0.952938	0	0	4.59133	4.77569	0	0	0	0	0	1.46833	0	0	0	0	0	0	0	0	0	0	0	0	0	0	0	0	0	0	1.05839	0	0	0	0	0	0	0	6.56441	0	0	3.90457	0.719923	0	0	0	0	0	0	0	0	0	0	0	0	0	0	0	0.906062	0	0	0	0	0	0	0	0	0	0	0	7.08306	0	8.59706	0	0	0	0	0	0.744679	0	0	0	0	0	0	0	0	0	0	0	0	0	0	0	8.97438	0	0	0	0	0.841567	0	0	0	0	6.03865	0	0	0	0	0	0	0	0	0.951239	0	1.80458	0	0	0	0	0	0	0	0	0	0	0	0	0	0	0	0	0	4.09226	0	0	0	0	0	0	0	0	0	0	0	0	0	0	0	0	0	0	0	0	0	0	0	0	0	0	0.325037	0	0	0.735561	0	0	0	0	0	0	0	0	0	0	0	0	0	2.06928	0.766463	0	0	0.324774	0	0	0	0	0	0	0	0	0	0	0.681448	0	0	0	0	0	0	0	0	0	0	0	13.3596	0	0.235754	0	0	0	0	0	0	0	0.347331	0	0	0	0	0	0	0	0	0	0	0	0	0	0	0.345505	0	0	1.56695	0	0	0	1.0525	0	0	0	0	0	0.166595	0	0	1.73727	0	0	0	0	0	0	0	1.30829	0	0	0	0	0	0	0	0	0	0	0	0	0	0	0	0	0	0	0	0	0	0	0	0	0	0	0	0	11.3712	0	0	0	0	0	0	0.237985	0	0	0	0	4.09226	0	0	0	0	0	0.282477	0.535446	0	0	12.8079	0	0	0	0	0	0	0	0	0	0	1.8469	0	0	0	0	0	0	0	0	0	0	0	0	0	0	9.23641	0	0	0	0	0	4.68943	0	0	0	0	0	0	0	0.941557	1.75398	0	0	0	0	0	0	0	0	0	0	0	0	0	0	1.21723	0	0	0.583742	0	0	0	0	0.808525	0	0	0	0	0	3.28061	0	0	0	0	0	0	0	0	0	0	0	0.781645	0	0	0	0	0	0	0	0	0	0	0	0	0	0.682526	0	0	0	0	0	0	0	0.459119	0	0	1.57052	0	0	0	0	0	0	0	0	0.65134	0	0.370105	0	0	0	0	0.595883	0	0	0	1.7598	0	0	0	0.251454	1.47023	0	0	0	0	0	0	0	0	0	0	10.5628	0	0	0	0.312969	0	0	0	0	0.935181	0	0	0	0	0	0	0	2.37849	0	0	0	0	0	4.59563	0	0	0	0	0	0.463424	0	0	0	0	0	0	0	0	0.686844	0	0	0	0	0	0	0	0	5.75163	0	0	4.09226	0	0	0	0	0	0	0	0	5.49165	0	0	0	0	0.605774	0	0	1.46684	0	0	1.45111	0	0	0.172203	0	0.25382	0	0	4.08544	0	0	0	2.17771	0	0	0	0	0	0	0	0	0	0	0	0	0	0	0	0	0	0	0.354916	0	6.63028	0	0	2.73336	0	0	0	0	0	0	0.891414	0	0.432216	0	0	0	0	0	0	0.662914	0	0	0	0	0	0	7.31325	0	1.01326	0	0	0	0	0	0	0.44068	0	0.311406	0	1.41027	0.391979	0	0	0	0	7.08306	0	0.818329	0	0	0	0	0	0	0	0	0	0	7.08306	0	0	0	0	0.764677	0	0	0	0	0	0	0	0.839175	0	0	0	0	0	0	0	0	0	0.638534	0	0	0	0	0	0	0	8.01869	0	0	0	0	0	1.71143	0	0	0	0	0	0	0	0	0	8.01296	0	0	0	0	0	0	0	1.19903	0	0	5.35538	0	0	0	0	0	0.51459	0	0	0	0	0	0	0	0	9.08073	0	0	0	0	0	0	0	0	0	0.588382	0	0	0	0	0	0	0	0	0
CCG26132	0	0	0	0	0	0	0	0	0	0	0	0	0	0	0	0	0	0	0	0	0	0	0	0	0	0	0	0	0	0	0	0	0	0	0	0	0	0	0	0	0	0	0	0	0	0	0	0	0	0	0	0	0	0	0	0	0	0	0	0	0	0	0	0	0	0	0	0	0	0	0	0	0	0	0	0	0	0	0	0	0	0	0	0	0	0	0	0	0	0	0	0	0	0	0	0	0	0	0	0	0	0	0	0	0	0	0	0	0	0	0	0	0	0	0	0	0	0	0	0	0	0	0	0	0	0	0	0	0	0	0	0	0	0	0	0	0	0	0	0	0	0	0	0	0	0	0	0	0	0	0	0	0	0	0	0	0	0	0	0	0	0	0	0	0	0	0	0	0	0	0	0	0	0	0	0	0	0	0	0	0	0	0	0	0	0	0	0	0	0	0	0	0	0	0	0	0	0	0	0	0	0	0	0	0	0	0	0	0	0	0	0	0	0	0	0	0	0	0	0	0	0	0	0	0	0	0	0	0	0	0	0	0	0	0	0	0	0	0	0	0	0	0	0	0	0	0	0	0	0	0	0	0	0	0	0	0	0	0	0	0	0	0	0	0	0	0	0	0	0	0	0	0	0	0	0	0	0	0	0	0	0	0	0	0	0	0	0	0	0	0	0	0	0	0	0	0	0	0	0	0	0	0	0	0	0	0	0	0	0	0	0	0	0	0	0	0	0	0	0	0	0	0	0	0	0	0	0	0	0	0	0	0	0	0	0	0	0	0	0	0	0	0	0	0	0	0	0	0	0	0	0	0	0	0	0	0	0	0	0	0	0	0	0	0	0	0	0	0	0	0	0	0	0	0	0	0	0	0	0	0	0	0	0	0	0	0	0	0	0	0	0	0	0	0	0	0	0	0	0	0	0	0	0	0	0	0	0	0	0	0	0	0	0	0	0	0	0	0	0	0	0	0	0	0	0	0	0	0	0	0	0	0	0	0	0	0	0	0	0	0	0	0	0	0	0	0	0	0	0	0	0	0	0	0	0	0	0	0	0	0	0	0	0	0	0	0	0	0	0	0	0	0	0	0	0	0	0	0	0	0	0	0	0	0	0	0	0	0	0	0	0	0	0	0	0	0	0	0	0	0	0	0	0	0	0	0	0	0	0	0	0	0	0	0	0	0	0	0	0	0	0	0	0	0	0	0	0	0	0	0	0	0	0	0	0	0	0	0	0	0	0	0	0	0	0	0	0	0	0	0	0	0	0	0	0	0	0	0	0	0	0	0	0	0	0	0	0	0	0	0	0	0	0	0	0	0	0	0	0	0	0	0	0	0	0	0	0	0	0	0	0	0	0	0	0	0	0	0	0	0	0	0	0	0	0	0	0	0	0	0	0	0	0	0	0	0	0	0	0	0	0	0	0	0	0	0	0	0	0	0	0	0	0	0	0	0	0	0	0	0	0	0	0	0	0	0	0	0	0	0	0	0	0	0	0	0	0	0	0	0	0	0	0	0	0	0	0	0	0	0	0	0	0	0	0	0	0	0	0	0	0	0	0	0	0	0	0	0	0	0	0	0	0	0	0	0	0	0	0	0	0	0	0	0	0	0	0	0	0	0	0	0	0	0	0	0	0	0	0	0	0	0	0	0	0	0	0	0	0	0	0	0	0	0	0	0	0	0	0	0	0	0	0	0	0	0	0	0	0	0	0	0	0	0	0	0	0	0	0	0	0	0	0	0	0	0	0	0	0	0	0	0	0	0	0	0	0	0	0	0	0	0	0	0	0	0	0	0	0	0	0	0	0	0	0	0	0	0	0	0	0	0	0	0	0	0	0	0	0	0	0	0	0	0	0	0	0	0	0	0	0	0	0	0	0	0	0	0	0	0	0	0	0	0	0	0	0	0	0	0	0	0	0	0	0	0	0	0	0	0	0	0	0	0	0	0	0	0	0	0	0	0	0	0	0	0	0	0	0	0	0	0	0	0	0	0	0	0	0	0	0	0	0	0	0	0	0	0	0	0	0	0	0	0	0	0	0	0	0	0	0	0	0	0	0	0	0	0	0	0	0	0	0	0	0	0	0	0	0	0	0	0	0	0	0	0	0	0	0	0	0	0	0	0	0	0	0	0	0	0	0	0	0	0	0	0	0	0	0	0	0	0	0	0	0	0	0	0	0	0	0	0	0	0	0	0	0	0	0	0	0	0	0	0	0	0	0	0	0	0	0	0	0	0	0	0	0	0	0	0	0	0	0	0	0	0	0	0	0	0	0	0	0	0	0	0	0	0	0	0	0	0	0	0	0	0	0	0	0	0	0	0	0	0	0	0	0	0	0	0	0	0	0	0	0	0	0	0	0	0	0	0	0	0	0	0	0	0	0	0	0	0	0	0	0	0	0	0	0	0	0	0	0	0	0	0	0	0	0	0	0	0	0	0	0	0	0	0	0	0	0	0	0	0	0	0	0	0	0	0	0	0	0	0	0	0	0	0	0	0	0	0	0	0	0	0	0	0	0	0	0	0	0	0	0	0	0	0	0	0	0	0	0	0	0	0	0	0	0	0	0	0	0	0	0	0	0	0	0	0	0	0	0	0	0	0	0	0	0	0	0	0	0	0	0	0	0	0	0	0	0	0	0	0	0	0	0	0	0	0	0	0	0	0	0	0	0	0	0	0	0	0	0	0	0	0	0	0	0	0	0	0	0	0	0	0	0	0	0	0	0	0	0	0	0	0	0	0	0	0	0	0	0	0	0	0	0	0	0	0	0	0	0	0	0	0	0	0	0	0	0	0	0	0	0	0	0	0	0	0	0	0	0	0	0	0	0	0	0	0	0	0	0	0	0	0	0	0	0	0	0	0	0	0	0	0	0	0	0	0	0	0	0	0	0	0	0	0	0	0	0	0	0	0	0	0	0	0	0	0	0	0	0	0	0	0	0	0	0	0	0	0	0	0	0	0	0	0	0	0	0	0	0	0	0	0	0	0	0	0	0	0	0	0	0	0	0	0	0	0	0	0	0	0	0	0	0	0	0
CCG26133	0	0	0	0	0	0	0	0	0	0	0	0	0	0	0	0	0	0	0	0	0	0	0	0	0	0	0	0	0	0	0	0	0	0	0	0	0	0	0	0	0	0	0	0	0	0	0	0	0	0	0	0	0	0	0	0	0	0	0	0	0	0	0	0	0	0	0	0	0	0	0	0	0	0	0	0	0	0	0	0	0	0	0	0	0	0	0	0	0	0	0	0	0	0	0	0	0	0	0	0	0	0	0	0	0	0	0	0	0	0	0	0	0	0	0	0	0	0	0	0	0	0	0	0	0	0	0	0	0	0	0	0	0	0	0	0	0	0	0	0	0	0	0	0	0	0	0	0	0	0	0	0	0	0	0	0	0	0	0	0	0	0	0	0	0	0	0	0	0	0	0	0	0	0	0	0	0	0	0	0	0	0	0	0	0	0	0	0	0	0	0	0	0	0	0	0	0	0	0	0	0	0	0	0	0	0	0	0	0	0	0	0	0	0	0	0	0	0	0	0	0	0	0	0	0	0	0	0	0	0	0	0	0	0	0	0	0	0	0	0	0	0	0	0	0	0	0	0	0	0	0	0	0	0	0	0	0	0	0	0	0	0	0	0	0	0	0	0	0	0	0	0	0	0	0	0	0	0	0	0	0	0	0	0	0	0	0	0	0	0	0	0	0	0	0	0	0	0	0	0	0	0	0	0	0	0	0	0	0	0	0	0	0	0	0	0	0	0	0	0	0	0	0	0	0	0	0	0	0	0	0	0	0	0	0	0	0	0	0	0	0	0	0	0	0	0	0	0	0	0	0	0	0	0	0	0	0	0	0	0	0	0	0	0	0	0	0	0	0	0	0	0	0	0	0	0	0	0	0	0	0	0	0	0	0	0	0	0	0	0	0	0	0	0	0	0	0	0	0	0	0	0	0	0	0	0	0	0	0	0	0	0	0	0	0	0	0	0	0	0	0	0	0	0	0	0	0	0	0	0	0	0	0	0	0	0	0	0	0	0	0	0	0	0	0	0	0	0	0	0	0	0	0	0	0	0	0	0	0	0	0	0	0	0	0	0	0	0	0	0	0	0	0	0	0	0	0	0	0	0	0	0	0	0	0	0	0	0	0	0	0	0	0	0	0	0	0	0	0	0	0	0	0	0	0	0	0	0	0	0	0	0	0	0	0	0	0	0	0	0	0	0	0	0	0	0	0	0	0	0	0	0	0	0	0	0	0	0	0	0	0	0	0	0	0	0	0	0	0	0	0	0	0	0	0	0	0	0	0	0	0	0	0	0	0	0	0	0	0	0	0	0	0	0	0	0	0	0	0	0	0	0	0	0	0	0	0	0	0	0	0	0	0	0	0	0	0	0	0	0	0	0	0	0	0	0	0	0	0	0	0	0	0	0	0	0	0	0	0	0	0	0	0	0	0	0	0	0	0	0	0	0	0	0	0	0	0	0	0	0	0	0	0	0	0	0	0	0	0	0	0	0	0	0	0	0	0	0	0	0	0	0	0	0	0	0	0	0	0	0	0	0	0	0	0	0	0	0	0	0	0	0	0	0	0	0	0	0	0	0	0	0	0	0	0	0	0	0	0	0	0	0	0	0	0	0	0	0	0	0	0	0	0	0	0	0	0	0	0	0	0	0	0	0	0	0	0	0	0	0	0	0	0	0	0	0	0	0	0	0	0	0	0	0	0	0	0	0	0	0	0	0	0	0	0	0	0	0	0	0	0	0	0	0	0	0	0	0	0	0	0	0	0	0	0	0	0	0	0	0	0	0	0	0	0	0	0	0	0	0	0	0	0	0	0	0	0	0	0	0	0	0	0	0	0	0	0	0	0	0	0	0	0	0	0	0	0	0	0	0	0	0	0	0	0	0	0	0	0	0	0	0	0	0	0	0	0	0	0	0	0	0	0	0	0	0	0	0	0	0	0	0	0	0	0	0	0	0	0	0	0	0	0	0	0	0	0	0	0	0	0	0	0	0	0	0	0	0	0	0	0	0	0	0	0	0	0	0	0	0	0	0	0	0	0	0	0	0	0	0	0	0	0	0	0	0	0	0	0	0	0	0	0	0	0	0	0	0	0	0	0	0	0	0	0	0	0	0	0	0	0	0	0	0	0	0	0	0	0	0	0	0	0	0	0	0	0	0	0	0	0	0	0	0	0	0	0	0	0	0	0	0	0	0	0	0	0	0	0	0	0	0	0	0	0	0	0	0	0	0	0	0	0	0	0	0	0	0	0	0	0	0	0	0	0	0	0	0	0	0	0	0	0	0	0	0	0	0	0	0	0	0	0	0	0	0	0	0	0	0	0	0	0	0	0	0	0	0	0	0	0	0	0	0	0	0	0	0	0	0	0	0	0	0	0	0	0	0	0	0	0	0	0	0	0	0	0	0	0	0	0	0	0	0	0	0	0	0	0	0	0	0	0	0	0	0	0	0	0	0	0	0	0	0	0	0	0	0	0	0	0	0	0	0	0	0	0	0	0	0	0	0	0	0	0	0	0	0	0	0	0	0	0	0	0	0	0	0	0	0	0	0	0	0	0	0	0	0	0	0	0	0	0	0	0	0	0	0	0	0	0	0	0	0	0	0	0	0	0	0	0	0	0	0	0	0	0	0	0	0	0	0	0	0	0	0	0	0	0	0	0	0	0	0	0	0	0	0	0	0	0	0	0	0	0	0	0	0	0	0	0	0	0	0	0	0	0	0	0	0	0	0	0	0	0	0	0	0	0	0	0	0	0	0	0	0	0	0	0	0	0	0	0	0	0	0	0	0	0	0	0	0	0	0	0	0	0	0	0	0	0	0	0	0	0	0	0	0	0	0	0	0	0	0	0	0	0	0	0	0	0	0	0	0	0	0	0	0	0	0	0	0	0	0	0	0	0	0	0	0	0	0	0	0	0	0	0	0	0	0	0	0	0	0	0	0	0	0	0	0	0	0	0	0	0	0	0	0	0	0	0	0	0	0	0	0	0	0	0	0	0	0	0	0	0	0	0	0	0	0	0	0	0	0	0	0	0	0	0	0
CCG26954	0	0	0	0	0	0	0	0	0	0	0	0	0	0	0	0	0	0	0	0	0	0	0	0	0	0	0	0	0	0	0	0	0	0	0	0	0	0	0	0	0	0	0	0	0	0	0	0	0	0	0	0	0	0	0	0	0	0	0	0	0	0	0	0	0	0	0	0	0	0	0	0	0	0	0	0	0	0	0	0	0	0	0	0	0	0	0	0	0	0	0	0	0	0	0	0	0	0	0	0	0	0	0	0	0	0	0	0	0	0	0	0	0	0	0	0	0	0	0	0	0	0	0	0	0	0	0	0	0	0	0	0	0	0	0	0	0	0	0	0	0	0	0	0	0	0	0	0	0	0	0	0	0	0	0	0	0	0	0	0	0	0	0	0	0	0	0	0	0	0	0	0	0	0	0	0	0	0	0	0	0	0	0	0	0	0	0	0	0	0	0	0	0	0	0	0	0	0	0	0	0	0	0	0	0	0	0	0	0	0	0	0	0	0	0	0	0	0	0	0	0	0	0	0	0	0	0	0	0	0	0	0	0	0	0	0	0	0	0	0	0	0	0	0	0	0	0	0	0	0	0	0	0	0	0	0	0	0	0	0	0	0	0	0	0	0	0	0	0	0	0	0	0	0	0	0	0	0	0	0	0	0	0	0	0	0	0	0	0	0	0	0	0	0	0	0	0	0	0	0	0	0	0	0	0	0	0	0	0	0	0	0	0	0	0	0	0	0	0	0	0	0	0	0	0	0	0	0	0	0	0	0	0	0	0	0	0	0	0	0	0	0	0	0	0	0	0	0	0	0	0	0	0	0	0	0	0	0	0	0	0	0	0	0	0	0	0	0	0	0	0	0	0	0	0	0	0	0	0	0	0	0	0	0	0	0	0	0	0	0	0	0	0	0	0	0	0	0	0	0	0	0	0	0	0	0	0	0	0	0	0	0	0	0	0	0	0	0	0	0	0	0	0	0	0	0	0	0	0	0	0	0	0	0	0	0	0	0	0	0	0	0	0	0	0	0	0	0	0	0	0	0	0	0	0	0	0	0	0	0	0	0	0	0	0	0	0	0	0	0	0	0	0	0	0	0	0	0	0	0	0	0	0	0	0	0	0	0	0	0	0	0	0	0	0	0	0	0	0	0	0	0	0	0	0	0	0	0	0	0	0	0	0	0	0	0	0	0	0	0	0	0	0	0	0	0	0	0	0	0	0	0	0	0	0	0	0	0	0	0	0	0	0	0	0	0	0	0	0	0	0	0	0	0	0	0	0	0	0	0	0	0	0	0	0	0	0	0	0	0	0	0	0	0	0	0	0	0	0	0	0	0	0	0	0	0	0	0	0	0	0	0	0	0	0	0	0	0	0	0	0	0	0	0	0	0	0	0	0	0	0	0	0	0	0	0	0	0	0	0	0	0	0	0	0	0	0	0	0	0	0	0	0	0	0	0	0	0	0	0	0	0	0	0	0	0	0	0	0	0	0	0	0	0	0	0	0	0	0	0	0	0	0	0	0	0	0	0	0	0	0	0	0	0	0	0	0	0	0	0	0	0	0	0	0	0	0	0	0	0	0	0	0	0	0	0	0	0	0	0	0	0	0	0	0	0	0	0	0	0	0	0	0	0	0	0	0	0	0	0	0	0	0	0	0	0	0	0	0	0	0	0	0	0	0	0	0	0	0	0	0	0	0	0	0	0	0	0	0	0	0	0	0	0	0	0	0	0	0	0	0	0	0	0	0	0	0	0	0	0	0	0	0	0	0	0	0	0	0	0	0	0	0	0	0	0	0	0	0	0	0	0	0	0	0	0	0	0	0	0	0	0	0	0	0	0	0	0	0	0	0	0	0	0	0	0	0	0	0	0	0	0	0	0	0	0	0	0	0	0	0	0	0	0	0	0	0	0	0	0	0	0	0	0	0	0	0	0	0	0	0	0	0	0	0	0	0	0	0	0	0	0	0	0	0	0	0	0	0	0	0	0	0	0	0	0	0	0	0	0	0	0	0	0	0	0	0	0	0	0	0	0	0	0	0	0	0	0	0	0	0	0	0	0	0	0	0	0	0	0	0	0	0	0	0	0	0	0	0	0	0	0	0	0	0	0	0	0	0	0	0	0	0	0	0	0	0	0	0	0	0	0	0	0	0	0	0	0	0	0	0	0	0	0	0	0	0	0	0	0	0	0	0	0	0	0	0	0	0	0	0	0	0	0	0	0	0	0	0	0	0	0	0	0	0	0	0	0	0	0	0	0	0	0	0	0	0	0	0	0	0	0	0	0	0	0	0	0	0	0	0	0	0	0	0	0	0	0	0	0	0	0	0	0	0	0	0	0	0	0	0	0	0	0	0	0	0	0	0	0	0	0	0	0	0	0	0	0	0	0	0	0	0	0	0	0	0	0	0	0	0	0	0	0	0	0	0	0	0	0	0	0	0	0	0	0	0	0	0	0	0	0	0	0	0	0	0	0	0	0	0	0	0	0	0	0	0	0	0	0	0	0	0	0	0	0	0	0	0	0	0	0	0	0	0	0	0	0	0	0	0	0	0	0	0	0	0	0	0	0	0	0	0	0	0	0	0	0	0	0	0	0	0	0	0	0	0	0	0	0	0	0	0	0	0	0	0	0	0	0	0	0	0	0	0	0	0	0	0	0	0	0	0	0	0	0	0	0	0	0	0	0	0	0	0	0	0	0	0	0	0	0	0	0	0	0	0	0	0	0	0	0	0	0	0	0	0	0	0	0	0	0	0	0	0	0	0	0	0	0	0	0	0	0	0	0	0	0	0	0	0	0	0	0	0	0	0	0	0	0	0	0	0	0	0	0	0	0	0	0	0	0	0	0	0	0	0	0	0	0	0	0	0	0	0	0	0	0	0	0	0	0	0	0	0	0	0	0	0	0	0	0	0	0	0	0	0	0	0	0	0	0	0	0	0	0	0	0	0	0	0	0	0	0	0	0	0	0	0	0	0	0	0	0	0	0	0	0	0	0	0	0	0	0	0	0	0	0	0	0	0	0	0	0	0	0	0	0	0	0
CCG26955	0	0	0	0	0	0	0	0	0	0	0	0	0	0	0	0	0	0	0	0	0	0	0	0	0	0	0	0	0	0	0	0	0	0	0	0	0	0	0	0	0	0	0	0	0	0	0	0	0	0	0	0	0	0	0	0	0	0	0	0	0	0	0	0	0	0	0	0	0	0	0	0	9.54582	0	0	0	0	0	0	0	0	0	0	0	0	0	0	0	0	0	0	0	0	0	0	0	0	0	0	0	0	0	0	0	0	0	0	0	0	0	0	0	0	0	0	0	0	0	0	0	0	0	0	0	0	0	0	0	0	0	0	0	0	0	0	0	0	0	0	0	0	0	0	0	0	0	0	0	0	0	0	0	0	0	0	0	0	0	0	0	0	0	0	0	0	0	0	0	0	0	0	0	0	0	0	0	0	0	0	0	0	0	0	0	0	0	0	0	0	0	0	0	0	0	0	0	0	0	0	0	0	0	0	0	0.565073	0	0	0	0	0	0	0	0	0	0	0	0	0	0	0	0	0	0	0	0	0	0	0	0	0	0	0	0	0	0	0	0	0	0	0	0	0	0	0	0	0	0	0	0	0	0	0	0	0	0	0	0	0	0	0	0	0	0	0	0	0	0	0	0	0	0	0	0	0	0	0	0	0	8.9658	0	0	0	0	0	0	0	0	0	0	0	0	0	0	0	0	0	0	0	0	0	0	0	0	0	0	0	0	0	0	0	0	0	0	0	0	0	0	0	0	0	0	0	0	0	0	0	0	0	0	0	0	0	0	0	0	0	0	0	0	0	8.73077	0	0	0	0	0	0	0	0	0	0	0	0	0	0	0	0	0	0	0	0	0	0	0	0	0	0	0	0	1.02042	0	0	0	0	0	0	0	0	0	0	0	0	0	0	0	0	0	0	0	0	0	0	0	0	0	0	0	0	0	0	0	0	0	0	0	0	0	0	0	0	0	0	0	0	0	0	0	0	0	0	7.60824	0	0	0	0	0	0	0	0	0	0	0	0	0	0	0	0	0	0	0	0	0	0	0	0	0	0	0	0	0	0	0	0	0	0	0	0	0	0	0	0	0	0	0	0	0	0	0	0	0	0	0	0	0	0	0	0	0	0	0	0	0	0	0	0	0	0	0	0	0	0	0	0	0	0	0	0	0	0	0	0	0	0	0	0	0	0	0	0	0	0	0	0	0	0	0	0	0	0	0	0	0	0	0	0	0	0	0	0	0	0	0	0	0	0	0	0	0	0	0	0	0	0	0	0	0	0	0	0	0	0	0	0	0	0	0	0	0	0	0	0	0	0	0	0	0	0	0	0	0	0	0	0	0	0	0	0	0	0	0	0	0	0	0	0	0	0	0	0	0	10.4796	0	0	0	0	0	0	0	0	0	0	0	0	0	0	0	0	0	0	0	0	0	0	0	0	0	0	0	0	0	0	0	3.88758	0	0	0	0	0	0	0	0	0	0	0	0	0	0	0	0	0	0	0	0	5.10516	12.2295	0	0	0	0	0	0	0	0	0	0	0	0	0	0	0	0	0	0	0	0	0	0	0	0	0	0	0	0	0	0	0	0	0	0	0	0	0	0	0	0	0	0	0	7.57981	0	0	0	0	0	0	0	0	0	0	0	0	0	0	0	0	0	0	0	0	0	0	0	0	0	0	0	0	0	0	0	0	0	0	0	0	0	0	0	0	0	0	0	0	0	0	0	0	0	0	0	0	0	0	0	0	0	0	0	0	0	0	0	5.76925	0	0	0	0	0	0	0	0	0	0	0	0	0	0	0	0	0	0	0	0	0	0	0	0	0	0	0	0	0	0	0	0	0	0	0	0	0	0	0	0	0	0	0	0	0	0	0	0	0	0	0	0	0	0	0	0	0	0	0	0	0	0	0	0	0	0	0	0	0	0	0	0	0	0	0.0570618	0	0	0	0	0	0	0	0	0	0	0	0	0	0	0	0	0	0	0	0	0	0	0	0	0	0	0	0	0	0	0	0	0	0	0	0	0	0	0	0	0	0	0	0	0	0	0	0	0	0	0	0	0	0	0	0	0	0	0	0	0	0	0	0	0	0	0	0	0	0	0	0	0	0	0	0	0	9.26606	0	0	0	0	0	0	0	0	0	0	0	0	0	0	0	0	0	0	0	0	0	0	0	0	0	0	0	0	0	0	0	0	0	0	0	0	0	0	0	0	0	0	0	0	0	0	0	0	0	0	0	0	0	0	0	0	0	0	0	0	0	0	0	0	0	0	0	0	0	0	0	0	0	0	0	0	0	0	0	0	0	0	0	0	0	0	0	0	0	0	0	0	0	0	0	0	0	0	0	0	0	0	0	0	0	0	0	0	0	0	0	0	0	0	0	0	0	0	0	0	0	0	0	0	0	0	0	0	0	0	0	0	0	0	0	0	0	0	0	0	0	0	0	0	0	0	0	0	0	0	0	0	0	0	0	0	0	0	0	0	0	0	0	0	0	0	0	0	0	0	0	0	0	0	0	0	0	0	0	0	0	0	0	0	0	0	0	0	0	0	0	0	0	0	0	0	0	0	0	0	0	0	0	0	0	0	0	0	0	0	0	0	0	0	0	0	0	0	0	0	0	0	0	0	0	0	0	0	20.2402	0	0	0	0	0	0	0	0	0	0	0	0	0	0	0	0	0	0	0	0	0	0	0	0	0	0	0	0	0	0	0	0	0	0	0	0	0	0	0	0	0	0	0	0	0	0	0	0	0	0	0	0	0	0	0	0	0	0	0	0	0	0	0	0	0	0	0	0	8.10202	0	0	0	0	0	0	0	0	0	0	0	0	0	0	0	7.17752	0	0	0	0	0	0	0	0	0	0	0	0	0	0	0	0	0	0	0	0	0	0	0	0	0	0	0	0	0	0	0	0	0	0	0	0	15.1179	0	0	0	0	0	0	0	0	0	0	0	0	0	0	0	0	0	0	0	0	0	0	0	0	0	0	0	0	0	0	0	0	0	0	0	0	0	0	0	0	0	0	0	0	0	0	0	0	0	0	0	0	0	0	0	0	0	0	0	0	0	0	0	10.097	0	0	0	0	0	0	0	0	0	0	0	0	0	0	0	0	0	0	0
CCG27147	6.74377	4.6233	14.029	11.7871	7.06612	6.76377	6.71331	9.35202	8.62744	5.82844	6.26478	8.78359	9.80224	9.89552	4.47414	9.97284	11.2779	4.16006	13.9649	2.6559	4.75897	4.83448	4.98868	7.54624	3.27478	11.2899	2.41691	7.19235	6.63361	8.08712	7.18535	22.0678	6.69462	6.0237	11.6981	7.43348	15.096	5.17124	5.6394	7.40996	5.74981	16.5168	6.1691	20.5956	9.27194	4.28435	8.68875	9.17033	18.2146	8.40451	5.84538	18.6087	9.81856	10.4482	6.23229	9.05057	14.7293	12.1228	4.31694	9.40115	5.35479	12.2943	7.16474	11.5883	8.56081	14.6108	14.7946	5.86841	18.8179	11.0611	14.2604	17.9283	8.6887	6.13655	21.5633	5.72804	6.79632	5.9652	8.72642	21.8613	5.98375	15.2755	4.21859	4.33836	4.38509	11.9792	4.57808	4.06161	57.5212	9.24062	9.49296	11.6261	5.01123	19.607	4.41448	8.51076	5.3126	6.40924	12.2966	14.2613	9.74789	9.25246	155.604	5.25576	6.7682	10.4233	5.16152	16.9457	123.09	9.05508	9.0565	3.60726	9.78874	17.5513	4.73375	12.4673	5.59437	9.27357	50.164	10.0258	6.5965	12.6603	16.17	4.74758	16.9372	13.1082	27.0936	5.91644	12.3218	10.6345	6.66824	5.89641	6.84597	17.8489	16.1268	3.89207	12.5758	3.76919	7.523	4.08565	18.3627	5.02462	3.63551	11.3013	6.93071	19.9556	4.24558	10.8648	10.243	12.617	15.3396	23.0168	20.1144	5.27862	9.26517	12.0263	11.7586	5.93492	14.474	12.8331	10.6262	7.62853	21.2242	6.82776	51.1372	146.323	9.25522	4.43943	16.5337	18.0696	9.50235	6.57839	5.5914	5.32082	16.8171	5.14828	5.36379	16.8013	8.1026	16.0055	17.0514	7.04615	8.3836	10.4524	35.8885	10.2939	7.76674	13.3307	8.71827	18.6839	4.65569	18.0992	11.6922	4.24407	18.628	5.74449	14.8424	2.35823	20.4895	5.3549	6.58672	11.965	5.32754	7.78764	77.5396	16.2587	11.5814	14.4193	5.9198	7.44906	12.5037	6.73141	6.64101	57.4003	6.39825	12.6203	26.6874	15.6243	9.9544	8.01599	4.32245	19.7658	5.61866	11.5745	5.74616	20.1662	12.2317	7.22146	6.60202	13.8196	10.1146	9.94403	13.5707	6.5117	6.10169	14.4369	11.1725	5.65056	11.5655	0.784245	10.8579	4.97791	5.96144	9.84572	5.83875	6.75365	8.87255	7.14926	6.24876	4.75964	5.99307	10.6004	18.0678	9.33784	42.4669	8.16522	5.16365	12.8648	3.90816	3.97313	10.0524	2.75729	5.65887	108.12	14.1282	10.1534	12.6863	12.0202	4.68156	9.46539	6.1551	19.1538	5.07023	8.21294	4.2584	6.46319	18.6032	12.5573	8.6636	5.18756	4.99547	5.43945	17.6347	9.45321	5.9761	8.19143	8.04862	13.279	18.5407	6.77261	21.3026	11.844	11.5085	12.3189	24.3712	5.31858	6.17758	2.15143	4.24246	9.9409	9.79266	8.39461	9.90362	6.28069	4.86445	12.0951	5.67232	5.53199	9.62505	8.22806	16.6517	15.6211	5.05276	15.6404	2.51693	15.4264	6.32449	7.77406	11.3891	46.3958	6.74653	18.0838	8.46959	14.4375	26.4869	8.9462	9.90666	6.11508	10.4137	11.1709	8.90462	3.42353	16.3526	6.72858	12.1402	6.34619	4.1343	4.10844	18.8196	3.72459	79.8863	10.9309	8.21001	15.724	9.13742	6.21533	5.40535	18.6776	3.89623	2.31262	9.79704	5.26466	8.83167	20.1778	12.6693	12.1919	6.88866	11.9753	12.8942	9.527	16.3934	4.70245	189.774	26.0907	14.7918	4.10282	13.2547	11.7188	18.1976	82.0334	10.026	13.3591	14.354	6.14217	8.21447	8.23017	8.74101	10.0741	18.4	3.7602	14.4085	2.56186	6.51753	178.528	4.80109	10.0212	35.7261	4.3658	9.05854	10.1006	20.0931	7.98961	5.64492	16.88	9.30564	20.9853	8.48783	15.7478	11.3285	7.4973	5.44677	22.0994	4.34873	10.893	20.7608	13.9773	19.25	9.23109	11.2252	10.5541	5.81576	5.5224	14.719	22.7324	8.49442	3.94197	8.28712	5.128	19.2327	3.07075	8.78793	8.71132	12.468	9.85762	7.52609	8.30961	10.9489	17.4566	7.90404	9.32297	5.23803	10.1494	5.37276	4.62042	65.4658	5.38733	6.11936	4.14934	6.2293	8.07952	8.14289	5.16391	7.37091	11.0193	6.31811	7.58564	8.78828	11.5881	23.8367	19.637	4.22978	18.0497	13.0802	6.33831	23.0029	16.5342	6.05509	6.04745	9.39682	150.136	8.72252	4.8084	7.12144	9.32414	30.9584	4.47942	8.09392	15.7928	3.04848	11.9467	7.30896	9.18289	4.34491	9.68401	10.075	9.44899	13.6345	3.38723	9.57969	4.89416	19.3886	15.2923	23.9223	9.42738	8.97353	12.5178	7.08155	3.89886	8.1541	22.8212	5.58106	5.52436	8.51521	6.98137	20.4392	3.04181	7.06086	11.9192	9.66143	7.77225	5.2887	7.64259	9.82159	7.28081	9.3448	50.228	10.4602	17.9202	4.6173	11.7975	9.77791	18.0547	8.23255	11.6524	2.78406	16.5678	6.73845	6.55899	13.3298	13.4818	5.81579	6.69264	5.7735	13.6802	15.2028	5.59069	3.29124	13.7752	3.70088	6.12769	5.72503	5.81353	6.70393	132.734	19.5147	12.6448	1.51354	10.6367	2.93408	9.19756	5.2141	14.5154	14.4521	1.76988	8.89375	13.7171	5.84458	5.83181	7.79087	8.87887	5.29292	14.6967	4.78526	20.8981	5.012	16.5362	5.16916	19.3045	8.39515	14.201	7.58979	17.6556	4.84509	16.146	8.43442	17.0515	135.796	7.06252	8.96765	4.82754	10.6983	18.1755	26.7513	12.9929	6.34284	11.2192	4.9742	6.71728	9.05846	9.24283	8.67736	4.70247	4.61329	5.30415	4.60861	12.886	10.2136	5.85409	4.68219	7.58286	7.48816	16.0819	4.65664	6.24677	18.189	3.42504	12.1284	9.50747	15.73	7.03357	8.10304	13.3538	8.40883	8.90998	8.54825	6.24819	15.8284	13.1418	105.349	5.43224	7.49563	20.3923	6.80175	7.90447	9.73865	3.92964	9.62057	4.91761	16.7338	14.7837	42.7258	3.13933	93.7945	8.34038	8.72608	5.88947	5.79949	10.816	9.51714	10.7788	5.99834	5.45506	20.2257	16.6585	6.28979	17.3706	5.16623	5.71391	15.962	6.95571	16.6133	10.6928	4.49968	118.166	84.8228	4.77016	4.43399	7.11953	21.5744	5.46286	13.103	12.3998	4.3126	7.43193	13.5042	10.4363	10.3998	11.9869	9.47146	9.81578	11.7949	16.4742	8.39728	5.99502	4.28873	9.71543	10.6642	5.53712	5.92103	14.5095	5.80605	9.18814	14.2685	5.30324	7.99534	5.58317	13.4085	134.327	9.25001	4.88905	56.5577	10.6143	15.7299	16.3725	24.7018	6.0135	2.39971	10.1582	7.56999	4.05488	12.2251	5.90032	4.83844	5.11842	9.30411	8.02035	10.3263	6.23404	8.94854	6.45125	9.19661	11.146	17.0166	5.32267	18.8402	5.20789	9.80631	7.99933	13.1998	35.7261	11.6157	146.159	6.35143	3.31468	8.42754	20.7951	3.59358	10.594	5.99799	22.1642	11.398	20.0117	9.08211	9.66674	4.36457	8.33543	3.41899	7.80802	5.72726	6.24281	19.1165	9.1929	4.19409	171.063	3.76587	5.80471	10.3086	9.9163	12.8431	9.78705	19.683	8.25482	18.0797	18.376	3.21162	8.05386	5.248	8.09092	9.91367	6.20789	4.67309	5.60656	59.0515	6.82253	12.3228	7.58381	8.14578	19.7313	12.9714	6.98785	12.901	4.63968	17.6873	2.96505	5.20307	7.11358	13.9336	8.53582	9.60712	5.76645	10.0267	4.98612	26.7513	4.99574	9.81066	9.48885	23.4556	6.53837	5.56174	7.50508	6.51903	8.66404	5.37202	11.2558	8.73738	15.5473	7.53337	4.25282	8.69283	14.0755	9.26208	1.47669	5.72792	9.7202	2.31002	17.149	12.2806	9.17127	9.05199	7.81891	7.00493	19.3182	11.4156	8.04508	20.4641	15.4335	4.59192	14.0702	6.87556	8.40642	10.2556	10.4025	8.77461	6.90298	9.35891	3.28076	16.1396	8.42578	5.31444	17.1452	9.49269	9.7428	4.17078	11.3127	2.76171	7.22113	6.13618	7.22774	9.0527	7.07426	7.12349	10.7521	5.39554	10.3272	10.3354	6.54089	7.20136	8.58503	7.03506	5.26624	14.2747	2.74449	4.7128	120.003	8.39827	10.9155	5.91657	9.89932	8.63375	4.46755	6.05166	15.2468	7.16073	19.4056	4.64051	10.0509	6.02992	2.15771	3.88417	9.54726	7.48502	7.00825	3.09176	9.16433	7.49424	4.50138	5.25569	10.4653	18.5887	4.15314	11.8888	6.28229	9.20673	8.02263	9.23558	18.0585	12.4388	10.1556	10.0698	5.76438	5.78337	45.1168	4.97172	16.7808	10.3354	5.24353	5.52536	10.1143	4.48687	19.5541	22.9181	15.179	6.76807	16.0665	7.63468	10.7614	3.13046	8.69365	4.46458	16.1591	7.40481	5.86015	13.4703	6.41205	9.1104	8.30893	12.6976	25.468	11.333	6.11586	7.36076	3.9077	16.2368	11.1748	4.71016	10.606	3.98119	5.54013	5.26352	7.99985	4.66223	32.6314	9.42684	5.19715	5.97683	6.45233	8.23623	5.08412	9.66449	9.59407	6.34818	12.3094	4.71352	26.7513	9.46655	4.48097	3.85399	6.17033	5.59446	16.732	9.07166	9.13579	15.4579	160.124	4.61792	6.93837	3.74914	10.8038	6.33014	5.72093	12.179	21.2666	13.9099	7.8938	12.4207	8.17282	10.9619	6.38348	4.20465	11.2253	4.42573	8.94093	62.514	11.8227	10.6274	5.77594	12.7603	14.1478	5.29542	136.613	1.69677	9.67577	12.8771	13.7255	7.88873	149.195	16.9333	16.5667	16.77	6.33874	16.3381	9.80936	13.6614	21.3101	13.0561	23.2777	9.80109	8.44159	4.48027	10.6	9.59606	5.70038	3.09615	7.86906	5.70441	4.1673	4.24453	7.76581	5.49181	22.1444	19.7552	3.31594	14.4951	8.04168	5.54665	9.36088	17.4838	13.3845	21.4083	5.4476	17.4906	6.13768	7.75076	10.808	14.4255	11.2743	13.2602	4.94403	4.80854	7.4617	17.6801	9.10193	9.14858	14.0455	12.5014	5.55997	10.4719	10.4199	9.92071	4.5688	7.90841	4.15239	6.71675	12.9312	9.75338	6.95811	9.43745	13.7106	13.3312	10.0629	9.90021	11.3083	7.49772	6.94724	13.9323	11.9674	6.84208	9.38172	10.2846	3.4109	16.2493	15.2784	5.95435	9.93679	14.4526	3.16195	7.99086	4.51158	7.35234	6.19149	4.71692	66.0068	17.983	3.42274	4.24971	12.9005	19.9857	5.72955	16.8829	6.431	6.37268	4.12466	6.78132	8.30025	3.18702	15.9722	4.26211	9.52748	6.97047	16.488	7.61157	5.95568	5.7253	4.87694	11.9807	4.65748	169.827	5.42658	7.17354	6.29774	49.2597	7.58306	9.93292	17.4286	11.1326	5.20073	13.8611	11.4747	20.1548	2.90738	10.0767	4.19949	7.72365	11.3816	10.2617	6.21347	5.27966	16.0101	5.39489	182.863	9.4789	9.33693	7.20875	6.4135	6.26133	5.514	3.92668	7.14788	6.72371	11.6737	2.62503	3.97433	1.53731	7.77264	12.2585	5.89186	4.15892	9.6227	2.99472	5.53564	2.23607	8.29277	5.86432	161.5	2.92377	3.39518	26.7513	11.3404	12.2933	8.67323	16.1786	13.3684	3.8216	5.78469	12.9786	18.3647	16.6156	7.58849	10.0645	15.1762	13.0575	1.4482	8.26202	5.94415	9.79351	12.9621	12.9494	11.4083	8.21308	18.8858	19.7914	9.84798	8.27822	17.7093	5.71601	6.46348	5.13801	4.38163	9.85753	9.4619	12.5087	7.69614	8.52781	4.84639	8.33282	4.21192	11.3479	5.37687	7.34292	12.0954	13.7322	4.37945	10.4487	10.9654	5.97947	7.80469	5.67658	9.91471	7.75943	166.198	6.03821	10.4006	15.8685	3.39249	6.83033	4.88708	10.5362	10.3928	19.1784	14.5838	9.32922	17.7199	6.40157	5.18305	9.54284	4.48137	2.22732	4.71128	38.5807	5.31926	22.6764	4.88028	3.75997	6.91248	13.3791	179.363	13.3975	9.9594	9.40551	4.1742	3.6712	14.2101	15.4613	13.8019	46.6205	8.70739	6.28277	6.9559	12.9498	5.37364	4.15613	5.38609	4.60668	4.95133	35.7261	9.69891	12.2063	6.41216	8.77567	13.6164	6.08209	5.08797	4.97171	10.2919	21.8728	13.2928	8.72547	35.7261	10.0164	9.0276	11.7729	9.41017	3.29653	12.1832	3.23999	13.6886	3.73955	3.91982	5.1185	6.01135	10.8531	13.0616	6.53261	15.2367	9.04263	8.37246	6.57519	11.5337	10.1086	3.73778	8.01043	6.5662	6.65245	5.09564	7.87391	6.98041	7.14323	7.82669	157.633	14.3	8.4904	8.53007	12.9864	9.84205	19.6439	15.4439	9.30964	7.66726	14.1625	13.8013	6.48246	4.07834	8.92153	11.294	138.49	6.20949	4.07804	7.57191	5.9093	5.4479	7.94627	18.7195	11.0618	5.15671	3.88754	11.0818	3.71731	17.2815	11.6886	9.29	10.6623	4.32589	5.09945	14.4228	8.37275	8.28478	11.9482	5.0203	6.07427	5.18278	87.7873	3.7551	7.85747	10.109	19.6556	4.77014	10.9479	5.75604	8.8732	20.824	11.4143	7.06432	20.2225	12.18	11.4309	5.12296	8.3849	4.67731	5.21293	19.632
CCG27148	17.8331	9.1137	26.9436	11.7599	12.1474	15.3163	11.2524	17.1447	10.879	10.1763	11.1445	22.4427	21.8648	14.0946	12.7219	16.5972	18.243	9.03008	25.7369	3.86426	8.72447	5.33106	7.94604	10.3112	5.71766	18.1557	4.64183	13.6564	14.7526	19.3342	8.1176	19.1038	16.2341	8.52745	20.1003	10.5371	30.9257	14.3216	10.2938	16.9364	3.12324	24.8646	9.63265	29.8609	13.8759	7.70035	9.14679	17.9402	32.1676	20.2579	17.3877	26.1678	13.8656	23.4132	7.6311	21.0693	28.5743	25.5725	4.84536	19.5534	10.5344	30.5495	11.8942	20.46	10.0847	24.0094	24.0288	10.9192	23.0327	24.9923	30.1687	7.27959	16.8876	29.2206	22.8174	11.7085	13.6641	15.1344	20.2479	43.7822	13.9956	25.4342	2.72797	7.06966	7.18748	5.37014	7.58676	5.90954	105.351	23.4029	22.8411	22.7955	5.93183	24.8163	12.6833	19.8889	11.5508	18.7373	19.9359	21.7435	24.9424	20.0489	6.44297	6.49406	7.59668	20.5725	3.83483	29.7638	12.3026	15.6072	20.6188	4.82413	20.1982	40.8586	11.02	20.2688	7.26515	23.9872	60.8135	9.33585	10.4204	22.3676	18.4235	4.87596	17.3103	25.6018	21.0998	11.4976	16.95	21.22	7.02945	12.8079	9.00795	22.4279	21.8359	7.95562	24.0818	4.38725	11.6968	9.89475	28.6618	10.8904	8.88647	12.0879	6.51581	23.3869	6.55734	21.3181	19.6795	22.855	23.6521	20.6901	34.8264	11.7032	13.7674	27.198	18.5851	10.5827	30.9288	16.0045	17.2843	10.2455	27.365	7.691	69.5187	9.09914	20.3404	10.1626	30.8814	23.575	12.8887	8.30878	10.5134	10.6171	20.0818	8.35573	11.3849	19.6403	14.9791	33.458	28.2043	10.1401	14.4967	19.5082	55.2055	20.5184	6.56152	21.3879	6.67624	28.0615	8.71773	22.3063	18.3498	6.54838	30.4069	8.91528	18.055	4.94087	29.3006	10.5268	8.49565	15.4994	8.85877	15.7661	177.984	45.199	17.5247	13.2236	10.5819	8.91308	26.4619	14.465	19.5497	67.0721	10.2892	14.0813	43.3621	32.1292	27.2122	20.3375	10.2105	31.3732	10.355	25.5364	9.86257	33.4453	24.6682	13.509	9.53951	17.9448	15.1574	18.3636	15.1016	8.6505	5.90427	20.8052	20.9068	11.1879	20.5889	2.0539	22.7809	13.3865	5.26406	11.8554	11.5719	10.2401	16.418	9.94531	14.2671	8.31018	7.90591	10.8495	38.3175	17.7857	50.2931	13.8968	12.294	17.8588	7.39215	5.33613	21.7359	6.41885	7.43921	3.24774	26.2691	18.1048	21.4648	18.3333	9.48166	22.4508	11.2977	35.4484	4.42623	16.2225	6.22467	9.67244	29.5805	29.9141	21.1489	16.8835	8.27465	9.62373	20.0133	29.3895	8.14368	10.2874	13.5567	33.2105	29.5605	10.3467	34.714	25.0863	11.0751	16.8006	37.5404	12.2816	7.43852	4.59107	7.13285	11.045	22.7969	10.2153	15.3115	8.43529	11.3242	21.4466	8.25308	7.20308	23.2854	13.8817	25.311	20.5984	15.2038	28.4298	7.91007	26.264	15.494	12.6684	18.9947	53.5416	10.4024	25.8331	15.7735	27.8608	46.5081	21.3047	17.6769	10.7635	7.8903	21.2771	23.7919	4.18417	29.0462	13.8953	23.9763	9.94961	9.55669	9.9581	32.8584	9.10422	183.805	25.6077	14.5437	25.4447	15.7821	5.48551	9.76299	22.143	11.5898	0.850056	13.3041	14.5136	18.5701	26.595	23.9948	27.794	8.01825	14.8962	24.8856	8.94593	24.2668	5.09606	10.8076	36.0632	18.846	9.83212	25.8472	25.6214	22.4654	188.437	19.9786	24.7381	16.2468	9.70269	21.3384	10.365	12.0486	21.2055	24.607	11.2839	10.7815	4.12885	8.83177	8.97797	10.9678	17.4967	50.3812	6.35212	14.8274	27.2264	25.9969	14.9703	13.9728	25.6102	8.96406	25.9531	21.6923	27.9226	20.2539	14.6247	8.86149	33.8463	6.69947	19.9777	45.4744	21.9282	31.9124	19.3634	18.0434	28.4198	7.49843	8.87671	16.5207	35.6925	20.1448	7.68285	13.8785	9.66017	41.9745	6.08595	20.4579	21.0883	28.0754	17.9594	21.4138	17.1462	21.3195	27.51	12.4983	21.0789	12.7241	15.4486	6.94864	7.67035	76.1479	8.59987	7.12281	9.09788	11.2945	11.6842	14.412	9.67573	13.7087	16.0525	22.2947	17.2801	16.0747	23.3798	26.0432	35.1737	10.6345	27.2555	25.939	10.8091	30.4621	10.8394	11.5331	16.5055	15.8991	13.901	20.2004	10.0744	6.2169	24.6133	42.0408	7.57652	16.9581	20.9636	4.61287	12.9022	14.4776	15.5091	9.10329	17.3074	18.1769	16.3542	22.2494	9.80034	21.1205	6.9914	25.7144	28.1432	32.6547	25.3617	18.8813	22.211	10.5364	5.03553	14.3146	34.2471	7.26697	6.01268	10.0885	11.5477	40.3723	6.30669	14.7108	21.0443	23.8813	16.0225	16.135	13.7564	20.4887	17.6813	17.5096	55.219	11.7535	31.5918	8.6241	23.3816	8.53596	27.0686	16.2256	22.5535	5.71868	20.233	14.7599	11.0476	27.1849	29.8481	13.7684	13.6327	5.04017	22.8531	31.8524	9.99924	7.47033	22.4477	5.74366	11.2931	11.7023	6.52515	6.54094	15.0682	27.4113	19.4014	2.43932	22.5578	4.69591	18.0385	11.2913	24.5575	22.5922	3.70818	11.8745	25.1179	5.61984	10.1821	12.965	9.51622	10.3889	33.6024	10.1223	22.8047	8.09775	30.8402	11.7327	24.396	11.4004	23.3068	16.9287	29.1323	6.82687	28.4872	20.2249	30.0751	7.90321	20.0378	11.5369	12.7367	29.2804	23.8856	34.6102	20.1646	13.2353	27.389	9.9875	10.7823	18.018	10.2856	21.2718	10.371	10.8102	14.0672	7.97998	26.395	14.1529	10.0883	12.9437	19.2871	16.8389	26.9423	7.39122	13.5627	27.3306	6.99548	15.3448	15.0337	8.32246	11.9213	8.82326	25.2058	19.353	7.0114	13.1895	9.43493	32.8832	22.5218	3.04026	12.7261	10.4697	20.8715	11.8756	10.2773	15.1945	6.5236	18.9555	8.24254	26.2382	24.2676	52.4679	5.48117	244.403	20.0571	8.42812	6.27427	12.2574	14.6779	17.4474	20.7352	10.1793	5.89603	26.9401	26.8479	13.0075	30.6771	8.72911	6.08723	29.5872	12.9244	25.133	18.3529	13.1783	260.225	238.682	9.1614	7.74161	16.0064	40.8776	10.6735	18.8988	17.5904	7.42054	16.565	16.1677	15.8318	19.0107	19.1551	16.827	17.0434	25.7106	28.949	12.1983	7.64905	7.09387	17.6364	14.1915	8.49579	6.7935	21.2224	10.8613	13.2112	27.4288	3.93519	11.0514	9.74804	25.1579	8.56432	16.2572	5.30624	54.8243	17.5568	24.866	23.2857	36.253	7.71383	8.90336	22.4942	23.1449	4.58097	28.4595	3.93891	8.00313	12.169	17.3887	19.1746	24.6303	6.54703	11.0669	11.4318	18.0641	17.057	29.3609	13.3669	38.0881	15.5372	21.8931	18.1255	23.2369	50.3812	17.8662	6.35325	7.78203	8.23087	23.3398	31.5835	6.27427	16.8153	13.3647	21.7781	21.1556	31.9073	15.0798	17.8706	5.94763	17.2137	7.04089	18.8377	11.935	12.2814	21.7674	17.2394	10.1774	4.98824	5.58883	12.6686	21.7224	23.7443	14.189	16.0827	36.2966	20.1777	21.1545	27.2713	8.20592	20.3653	10.9556	10.8927	21.721	12.4379	8.0473	12.5755	186.443	15.6979	14.9955	11.7178	23.2134	36.0907	22.9939	8.68515	21.18	10.0927	25.9978	3.94429	10.7361	9.46292	25.3273	13.5257	21.7936	10.5058	23.3418	7.16932	34.6102	9.10164	16.9066	19.4909	27.0513	5.80464	8.3778	17.6039	6.68075	16.6398	15.7242	17.8525	15.2552	29.6333	8.88717	6.09254	21.4819	22.9796	18.7723	2.14855	10.1703	17.592	6.50519	20.6355	29.5892	21.7682	16.002	17.9085	7.61002	31.1343	13.2876	13.9016	29.8325	32.7847	9.79897	26.7498	14.5509	16.5489	16.3711	18.2796	19.9463	14.7843	17.3616	6.63253	35.3678	11.7689	10.266	29.4597	9.38701	16.1457	7.76753	10.7548	6.99169	11.9018	11.9658	14.0216	10.9953	15.7794	8.03647	17.8495	6.70607	16.2278	19.0722	12.2277	10.3545	20.2556	10.0003	8.87017	21.7173	4.65488	10.5324	3.83941	19.2222	16.6092	13.1158	20.6718	12.3686	4.52915	12.3426	26.7158	8.58751	13.1762	15.6702	18.3042	10.528	10.1553	5.93393	9.6789	14.3964	7.11923	5.1282	19.2413	16.8333	6.04559	10.3732	14.1747	12.7948	5.00086	21.6513	12.0302	16.9622	16.2875	20.1373	28.3608	18.8004	14.9499	19.2271	11.1827	11.1526	58.8348	6.16769	26.5085	15.6915	10.7535	5.74721	31.1633	6.06498	27.4418	42.2915	9.40395	17.1344	18.7011	16.2921	11.4238	2.94306	8.98339	10.7931	30.6514	15.5835	7.11765	31.3582	12.4391	24.4548	15.7455	21.648	33.7807	26.7859	11.038	15.2048	3.55968	28.349	23.9165	5.98094	14.9613	6.21934	8.79353	7.87708	15.815	4.38314	57.9424	16.9899	8.43503	9.48669	5.94571	19.8022	12.6143	16.5515	15.1203	19.0007	28.0044	10.088	34.6102	17.7724	12.5565	9.33813	12.7068	9.17576	14.0327	11.6071	22.5887	27.8459	11.5684	9.85445	18.5371	9.01877	24.1835	22.1044	10.488	23.6267	30.5156	17.4721	13.7823	20.1848	16.8359	17.143	16.2722	13.028	10.5773	8.25644	19.7988	71.0233	24.1539	17.2161	13.2143	19.1943	23.131	5.28322	11.3762	4.44377	24.608	18.1944	25.7177	15.5964	7.05936	26.9763	22.4972	12.7767	12.2969	27.6785	9.43998	16.4281	31.041	26.404	25.9073	20.2427	16.8049	9.8072	23.0134	20.2449	9.22444	10.1937	12.8622	9.85487	7.7404	9.66628	10.1185	14.7336	14.2927	27.7288	10.3602	13.7085	7.02026	15.1259	12.3869	12.3439	21.1781	28.1551	10.0497	32.5297	13.3637	9.21367	21.9895	13.3262	21.4192	18.675	8.85344	7.51182	12.6758	28.5823	10.5945	17.8264	24.523	22.6506	6.35402	23.5334	17.9383	20.7855	4.99762	21.0513	5.61286	13.4608	17.0148	20.601	15.0878	19.0303	13.5769	19.2507	13.1515	18.2257	21.7586	13.9766	11.5408	22.1699	13.7465	11.7846	14.5141	20.7252	7.64079	21.278	17.1251	11.7105	12.375	30.9534	5.52066	18.4164	7.56199	12.1316	6.47138	10.8418	81.9006	26.9124	10.458	10.5998	25.1596	31.9342	11.6232	28.8315	13.2907	6.88783	5.93067	14.1691	21.6485	4.08815	30.5429	11.7387	16.6984	11.8872	24.2672	11.1592	10.5208	11.8137	12.2476	23.3243	11.9114	8.53634	6.59105	10.2315	14.6609	48.4798	10.1844	19.0345	15.3982	25.5112	5.70159	24.8061	16.918	36.9943	6.92209	16.9022	6.76816	14.4017	18.2606	14.9683	7.82516	5.13797	22.3372	9.8173	6.91816	18.3321	15.808	15.7328	11.4777	7.74355	7.53438	7.89462	16.7025	7.12277	20.5785	3.29992	9.7327	2.01307	17.8116	13.855	10.166	10.1659	18.4999	6.56149	7.73204	4.7407	17.4506	12.3264	11.5445	4.66726	4.26807	34.6102	27.5786	24.1466	20.6589	21.1854	21.3957	6.67239	8.8879	24.2559	22.6752	29.3437	10.76	17.0126	20.3825	16.0497	5.05703	18.5393	5.29955	19.401	23.2526	29.4902	22.262	15.0945	24.575	24.4994	10.0873	17.2707	23.2608	12.5798	12.1726	10.1758	8.56821	14.7522	14.9005	20.0198	12.1037	13.1183	8.6155	16.477	11.167	23.5037	7.95579	12.5552	18.7074	19.4316	9.25614	9.00605	19.0346	13.4598	17.8636	8.21208	29.813	12.301	10.344	8.80768	18.2861	35.1125	4.14622	11.2979	6.87709	15.0644	11.9595	36.9016	17.1094	25.1884	41.5764	10.549	10.0159	19.5933	10.3522	2.99141	7.71164	34.4288	10.7384	23.1407	6.86092	3.93887	9.26223	21.875	11.4095	11.6958	11.8976	21.3038	10.4115	7.84873	30.7509	24.6397	24.0977	38.2112	8.75314	7.59428	9.42579	19.1069	8.14305	11.2878	11.8096	5.11835	8.41121	50.3812	20.1377	16.5074	9.52802	17.4323	15.0151	11.4602	8.2912	7.85374	25.9149	20.0215	20.4459	15.0865	50.3812	22.8758	15.3904	24.0487	20.2806	4.6045	21.8032	6.59973	25.6486	3.152	6.63649	6.70255	11.0787	9.47455	24.2013	14.6373	24.0931	12.9051	10.8403	10.503	11.2305	13.7985	8.51223	7.49762	11.5877	12.0155	5.93122	14.23	10.3049	13.6788	11.358	15.9339	24.3484	19.8656	11.1963	24.5513	13.0765	19.5158	22.1021	15.9417	11.393	24.8654	24.8543	11.3182	9.70997	9.89578	18.2021	9.21138	8.85649	7.76741	19.096	8.59787	14.7207	16.2523	19.9426	15.162	5.7758	6.10877	15.2555	1.08172	25.4878	19.8214	16.9054	20.6606	4.64791	7.7003	18.3759	22.077	14.7727	23.2798	6.12178	10.6055	6.68231	208.124	8.32144	11.6909	23.0602	45.9796	10.0516	13.1028	4.27654	15.132	25.5561	7.17446	6.45167	36.0284	16.3583	9.82544	9.47068	16.0906	7.25906	12.54	29.7623
CCG27149	0	0	0	0	0	0	0	0	0	0	0	0	0	0	0	0	0	0	0	0	0	0	0	0	0	0	0	0	0	0	0	0	0	0	0	0	0	0	0	0	0	0	0	0	0	0	0	0	0	0	0	0	0	0	0	0	0	0	0	0	0	0	0	0	0	0	0	0	0	0	11.8747	0	0	0	0	0	0	0	0	0	0	0	0	0	0	0	0	0	0	0	0	0	0	57.9098	0	0	0	0	0	0	0	0	0	0	0	0	12.5282	0	0	0	0	0	0	0	0	0	0	0	0	0	0	0	0	31.8591	0	0	0	0	0	0	0	0	0	0	0	0	0	0	0	0	0	0	0	0	0	0	0	35.4129	0	0	0	0	0	0	0	0	0	0	0	0	0	0	0	0	0	0	0	0	0	0	0	47.9019	0	0	0	0	0	0	0	24.8422	0	0	0	0	197.468	0	71.4541	0	0	0	0	0	0	0	0	0	0	0	0	9.05019	0	0	0	0	0	0	0	0	0	0	0	0	0	0	0	0	0	0	0	0	0	0	0	0	0	0	0	0	0	0	0	0	0	0	0	0	0	0	0	0	0	0	54.7193	0	0	0	0	0	0	0	0	0	0	0	0	0	0	0	0	11.6219	0	0	0	0	0	0	0	0	0	0	0	0	0	0	0	0	0	6.07008	0	0	0	0	0	0	0	0	0	0	11.8495	0	0	0	0	0	0	0	0	0	0	0	0	0	0	0	0	0	0	0	0	0	0	0	0	0	0	0	0	0	0	0	0	0	21.4714	0	0	0	0	0	0	6.81485	0	0	0	0	0	0	0	0	0	0	0	10.5232	0	0	0	101.292	0	0	0	0	0	0	0	0	0	0	34.4675	0	0	0	0	0	0	0	0	0	0	0	0	0	0	0	0	0	0	23.0877	26.2415	0	0	0	0	0	0	0	0	0	156.755	0	0	0	0	0	0	0	0	0	0	0	0	0	0	0	0	0	0	0	0	0	0	0	0	0	0	0	0	0	0	0	0	0	0	0	0	0	0	0	0	0	0	0	0	0	0	0	0	0	0	0	0	0	0	0	0	0	0	0	0	0	0	0	0	0	0	0	0	0	0	0	0	0	0	0	72.537	0	0	0	0	0	0	0	0	0	0	0	0	0	0	0	0	0	0	0	0	0	0	0	0	0	0	0	0	0	0	0	0	0	0	0	0	0	0	0	0	0	0	0	0	0	0	0	0	0	0	0	0	0	0	0	0	0	0	0	0	0	0	0	0	0	0	0	0	0	0	0	0	0	0	0	0	0	0	0	0	0	0	0	0	0	0	10.0287	0	0	0	0	0	0	0	0	0	0	0	0	0	0	0	0	0	0	0	0	0	0	131.732	0	0	0	0	0	0	0	0	0	0	0	0	0	0	0	0	0	0	0	0	0	0	0	0	0	0	0	0	0	0	0	0	0	0	0	0	0	0	0	0	0	0	0	0	0	0	0	0	0	0	0	0	0	0	0	0	0	0	0	0	0	0	0	0	0	0	0	0	0	0	33.8703	0	0	0	0	0	0	0	0	0	0	0	0	0	0	0	0	0	0	0	0	0	0	0	0	0	0	0	0	0	0	0	0	0	0	0	0	0	0	0	0	0	0	0	0	0	122.448	0	0	0	0	0	0	0	10.6944	0	0	0	0	0	0	0	0	0	0	0	156.755	0	0	0	0	0	0	0	0	0	0	0	0	0	0	0	0	0	0	0	0	0	0	0	0	0	0	0	0	0	0	0	0	0	104.817	0	0	0	0	0	0	0	0	0	0	0	0	0	0	0	0	0	0	0	0	0	0	0	0	0	0	0	0	131.732	0	0	0	0	0	0	0	0	0	0	0	0	0	0	0	0	0	0	0	0	0	0	0	0	0	0	47.956	0	0	0	0	0	0	0	0	0	0	0	0	0	0	0	0	0	33.9252	0	0	0	0	0	0	0	0	0	0	0	0	0	26.8109	0	0	0	0	0	0	0	0	0	0	0	0	0	0	0	0	0	0	0	0	8.25149	0	0	0	0	0	0	0	0	0	0	0	0	0	0	0	0	0	0	0	0	0	0	0	0	0	0	0	0	0	0	0	64.0793	0	0	0	0	0	0	0	0	0	0	0	0	0	0	0	0	0	0	0	0	0	0	0	0	0	0	0	0	0	0	0	0	0	0	0	0	107.626	0	0	0	0	0	0	42.1348	0	0	0	0	131.732	0	0	0	0	0	0	23.6999	0	0	0	0	0	0	0	0	0	0	0	0	0	10.8996	0	0	0	0	0	0	0	0	0	0	0	0	0	0	0	0	0	0	0	0	0	0	0	0	0	0	0	0	0	0	0	0	0	0	0	0	0	0	0	0	0	0	0	0	0	0	0	0	0	0	0	0	0	0	0	0	0	0	5.09496	0	0	0	0	0	0	0	0	0	0	0	0	0	0	0	0	0	0	0	0	0	0	0	0	0	33.5666	0	0	0	0	0	0	0	0	0	0	0	0	0	0	0	0	0	0	0	19.2198	0	0	0	0	0	0	0	0	0	0	17.3094	0	0	0	74.199	0	0	0	0	0	0	0	0	0	0	0	0	0	0	0	0	0	0	0	0	117.28	0	0	0	0	0	0	0	0	0	0	0	0	0	0	0	0	0	0	0	123.072	0	0	0	0	0	0	0	0	33.779	0	0	0	0	0	0	0	0	0	0	0	131.732	0	0	0	0	0	0	0	0	57.8742	0	0	0	0	0	0	0	28.8557	0	0	0	0	0	0	0	7.48972	0	0	0	0	0	0	0	0	0	0	0	0	0	0	0	0	0	0	0	0	0	0	0	0	0	0	0	0	0	0	0	0	0	0	0	0	0	0	0	0	0	0	0	0	0	0	0	0	0	0	0	0	0	0	0	0	0	0	0	0	0	0	0	0	45.9448	0	0	0	0	0	0	0	156.755	0	24.1473	0	0	0	0	0	0	0	0	0	0	156.755	0	0	0	0	188.034	0	0	0	0	0	0	0	0	0	0	0	0	0	0	0	0	0	0	0	0	0	0	0	0	0	0	0	0	0	0	0	0	0	0	0	0	0	0	0	0	0	0	0	0	0	0	0	0	0	0	0	0	0	0	0	0	0	0	98.6995	0	0	0	0	0	0	0	0	33.4943	0	0	0	0	0	0	0	0	0	0	49.5937	0	0	0	0	0	0	0	0
CCG27150	41.9309	21.6546	17.0506	10.5056	27.1998	40.2824	58.0212	31.2194	34.0718	22.8903	35.0919	32.2172	19.4239	59.9232	27.51	24.9224	30.4241	24.6335	15.8412	10.3294	40.1022	13.6894	33.8118	22.9688	19.1045	54.9506	16.1365	31.2944	17.8243	65.2109	27.2605	40.403	51.1897	12.8042	33.2196	49.0428	17.2221	29.5132	24.7576	18.8051	23.6875	51.2948	38.2327	59.8025	14.4733	29.9767	18.7184	19.9813	16.5566	37.1706	29.891	35.8607	67.388	49.221	30.7444	20.8591	31.0764	22.2063	23.985	12.5207	38.0343	25.0817	49.9443	44.2253	31.824	33.8719	11.5971	21.3797	19.3657	21.0877	73.7468	11.8914	15.4084	85.3404	53.0505	41.4762	38.8476	65.4916	26.1985	55.0152	15.5879	48.3935	10.3304	23.0595	22.1594	26.128	17.8052	23.6948	49.0773	42.2577	18.6993	22.568	18.8291	21.2233	12.1704	39.6354	43.7928	61.0614	44.0828	17.0823	24.7298	18.3673	237.074	29.2461	16.9219	17.1848	27.1928	46.6338	133.597	54.1803	24.4645	15.6214	16.3242	29.8151	20.4562	52.3035	53.5252	18.3303	52.5172	73.6526	34.8857	66.2376	76.5051	23.171	20.083	24.3382	60.6463	13.2059	36.0626	23.4497	25.1187	56.2176	35.3721	49.223	26.8802	25.7208	27.3475	10.8587	53.178	26.9959	36.3564	30.099	20.7376	14.0571	22.7217	41.0207	23.7095	6.57307	53.7562	38.9496	14.4629	48.0085	44.2213	34.9765	9.07246	58.963	53.7014	35.5237	90.6002	26.1438	29.9654	47.4514	21.1656	23.0331	43.5849	185.277	47.9941	11.5106	39.3796	18.7919	48.2576	31.9357	21.7462	39.5811	42.361	32.2433	51.9025	17.4812	39.4572	49.6861	50.6748	64.8839	59.8293	20.7932	98.5876	60.368	72.4308	21.0187	24.092	21.6174	25.1924	37.2662	47.3468	23.6716	52.157	33.7193	41.3224	18.9548	25.0449	70.8612	16.8474	29.5219	34.336	58.4937	12.4189	66.9172	39.0371	23.3194	56.782	35.184	15.9643	24.8374	31.3844	42.3491	16.8077	24.8804	58.1806	18.4549	50.2187	15.5068	14.6684	28.0705	46.9924	20.1206	15.4038	27.9093	29.7643	43.2154	49.7302	51.8568	49.7433	32.6626	22.813	29.7299	38.6936	27.9256	54.1246	34.6636	65.2663	2.28758	64.5852	20.1761	22.0306	91.7692	30.4822	33.5243	44.1418	53.651	19.3176	24.0489	26.9341	21.7984	46.4786	61.8288	30.0788	71.1626	27.6896	65.6186	38.6326	18.6221	48.3714	12.8685	24.6841	102.187	38.5346	25.7658	39.8449	63.2277	20.9994	41.6751	35.4986	25.0794	15.4468	54.5272	25.2921	36.0185	14.858	74.9127	19.6552	12.7974	29.89	29.1472	59.4407	16.9992	20.7229	37.6338	39.4048	16.2844	80.929	24.5567	20.7783	28.1921	37.4753	43.5928	44.4601	29.2483	18.5028	17.1997	39.1108	25.2868	41.0481	65.297	65.6657	35.3878	19.2693	58.8617	58.9517	40.7207	58.4753	41.9486	24.3811	37.1037	14.4946	35.553	9.78891	21.5908	16.4841	41.7531	20.715	46.6387	44.8671	21.739	25.4981	23.6423	39.5081	56.4323	43.6805	81.4033	11.972	20.2129	51.0735	13.9806	82.1025	37.2368	26.1237	34.588	14.7959	13.4722	40.4089	14.8479	21.0641	24.0965	45.4874	53.8205	30.0604	74.4664	26.0165	22.8686	35.1706	14.6749	43.0421	17.3323	39.3959	41.8025	37.5817	22.1934	11.2023	52.9046	21.0563	22.8335	14.5534	50.8725	198.298	40.8709	34.3357	17.0519	20.7541	25.6061	17.8724	12.4121	28.0441	16.5316	80.7868	66.5458	79.2203	70.4897	12.152	18.4307	21.8238	16.1476	54.0364	12.2629	31.4014	210.613	29.4921	44.1142	51.5607	24.9977	53.58	17.9187	15.3594	44.9679	13.5246	23.2417	45.4823	46.2872	37.7155	49.2937	50.6386	41.9617	34.8247	20.6078	24.7065	59.0383	19.5742	86.334	21.9309	16.0268	22.1752	16.7456	34.9141	27.2735	19.0818	58.6229	20.67	27.9289	19.8974	30.1783	19.1795	15.063	22.4349	18.014	24.0943	38.0607	46.4355	25.4626	49.1786	76.416	26.6805	43.1283	27.3101	51.2138	26.3133	12.6672	37.1639	29.3335	42.3103	19.3903	32.4581	46.2353	50.6133	25.4719	39.7808	47.7645	40.9542	32.1612	67.3645	23.9532	24.8354	37.5927	26.7595	53.1238	33.5656	21.9758	34.3701	34.8217	62.4421	26.4036	64.8456	188.002	42.7709	24.2333	23.2456	43.6747	36.4861	24.0452	25.374	26.9246	21.2094	19.0005	61.4515	49.1752	17.3811	22.3409	50.1407	41.4361	49.0417	9.40978	26.1046	38.3574	52.4462	19.8251	45.6738	28.2472	51.3557	28.96	47.8188	11.2861	41.5332	19.8053	29.6771	36.9252	29.9635	50.8744	30.2447	22.0585	46.8457	49.6551	21.8135	18.8166	11.1144	33.8094	38.9149	19.1352	60.204	55.5671	18.0586	61.2373	24.5004	81.329	75.1926	40.5792	46.4886	42.6427	14.6494	40.962	28.0339	29.6109	22.6539	62.8843	55.8444	67.965	37.621	15.1076	16.5971	24.3951	37.5478	54.3189	34.5179	32.0701	38.9201	15.6117	35.9144	136.945	22.0653	33.5307	9.96176	58.1178	20.2867	52.0508	27.6672	26.6221	17.2107	6.88345	31.5377	13.2288	7.68676	31.4567	42.7678	24.7308	35.8786	20.6407	15.2109	68.9035	33.2638	21.9249	34.7631	27.4099	58.3478	34.6114	26.685	20.8766	14.4358	17.8471	32.0055	57.8018	153.797	42.0599	11.7481	26.8418	15.931	26.6032	40.0449	20.8546	27.4765	19.9506	34.0969	37.7127	23.4126	10.6657	19.4876	35.134	19.7521	6.87634	26.5649	41.2505	26.0617	22.1765	32.0363	45.8755	32.071	33.864	22.2268	21.232	28.0106	11.7289	58.336	42.403	24.3474	18.2901	23.4947	25.2661	30.2263	19.3601	46.7764	23.8627	47.7936	47.6536	137.252	45.9093	65.845	46.4162	36.8274	34.3397	56.4778	28.7292	50.3068	20.6557	69.2411	35.5466	69.7902	17.1786	15.6601	31.6215	13.7195	19.282	38.285	40.8697	45.4967	20.5004	34.957	16.6697	43.5209	20.1723	43.4623	27.6962	23.8735	23.4782	42.5205	30.6924	28.7593	47.9305	48.11	24.2488	24.0215	26.1277	28.8719	35.6549	64.2163	46.7081	22.8953	21.3499	20.3379	50.634	33.2632	41.4764	42.4376	35.8207	43.5146	46.753	53.9353	43.6791	47.2901	20.6257	22.2397	34.9209	70.3899	31.8676	29.1691	18.8812	27.823	74.9728	71.8425	23.5474	55.3891	28.8458	17.1234	151.886	73.3008	16.5307	34.5184	21.727	37.8912	70.6438	55.848	21.9559	34.0266	53.1583	19.5823	23.8874	21.1316	8.32414	29.052	28.0952	36.8653	22.3916	16.4595	7.89956	28.2773	35.2014	43.9644	56.0718	20.5033	26.278	40.1076	20.9757	33.5539	15.8552	25.8099	51.5607	63.0131	170.35	26.2912	18.5256	37.8155	46.6018	21.0614	30.2152	54.4309	20.151	20.5007	39.7472	16.1028	39.439	28.9813	43.3406	33.4135	20.7969	33.1724	29.9791	57.3774	50.3193	29.7666	163.432	33.8086	34.6162	20.5071	25.0377	20.4126	51.9813	39.2794	49.7625	19.389	15.9613	8.53023	14.8515	43.5575	30.2036	20.2106	33.1153	23.237	20.2135	24.5613	17.2096	15.0072	39.0658	45.8825	75.1465	23.81	39.9215	29.0815	28.1025	44.9533	12.63	48.9545	26.2025	24.9921	45.2865	31.8641	20.8019	41.8219	13.6886	40.0449	19.8519	70.6956	31.1153	35.4295	18.3895	34.779	53.8079	31.8762	54.8502	29.3935	32.4446	52.352	51.9847	38.9333	19.1555	40.0499	21.0914	18.7249	9.89103	24.9202	44.0278	11.3993	30.6443	39.1647	20.5214	41.6595	101.256	31.6835	28.8972	24.7477	49.783	21.1208	46.1853	28.3318	27.4625	46.8905	42.4223	55.2329	52.7254	37.1152	34.4838	51.3376	22.236	50.1203	18.2482	32.3962	54.8621	11.2173	36.5004	21.1475	20.0408	17.812	43.737	53.6186	20.9644	19.645	14.5445	28.1311	14.0153	20.2731	44.468	22.2225	30.5782	46.7893	47.0756	29.1365	33.0918	18.7362	15.4518	33.2368	152.722	40.0736	16.8388	29.6038	26.0082	39.6055	15.507	25.758	29.2595	19.5041	45.4234	17.3208	47.3197	46.9034	22.6214	20.1419	29.8116	14.8927	61.2861	10.5215	50.1546	29.4619	19.3024	16.4709	47.7731	46.2273	17.8234	20.7961	16.8143	26.2145	25.7596	52.6703	33.7639	26.9565	51.6304	14.3407	41.8856	37.5999	38.3786	38.757	22.0138	9.90348	52.7635	28.1953	51.6776	34.2442	74.6717	23.1892	52.3693	24.129	34.954	28.5932	48.9966	12.4872	41.8619	31.6109	18.8797	19.0279	35.0955	29.7517	14.6856	43.6276	38.0952	47.0598	35.5764	35.351	44.8993	18.5475	17.9512	57.9982	26.4038	24.1476	51.4473	18.4718	52.7425	13.9258	38.8503	16.9701	44.8217	54.8764	14.8987	45.0816	17.8915	36.9337	35.9474	12.4493	39.8451	27.4818	23.2115	39.3249	40.0449	61.8904	14.4871	12.134	18.7675	16.0438	45.8458	15.4414	21.9955	34.9901	178.544	12.3891	11.7115	18.1455	37.4396	29.2354	38.2884	21.6157	26.3818	35.8063	41.1108	25.3301	22.6389	96.6004	37.1574	14.0496	41.3479	15.9551	51.0008	39.2286	32.1169	56.1041	20.2692	25.9591	50.4652	25.3203	147.823	9.62372	15.7341	44.8712	55.2911	15.7917	169.044	38.6444	15.5113	40.5828	38.9575	16.5672	37.1494	54.1877	31.3364	24.4414	18.6354	52.1419	51.3435	19.332	31.3078	43.5414	18.6553	38.6478	46.992	22.4192	19.4261	8.91189	15.1766	41.5022	57.4164	33.8966	23.7566	45.0215	24.1586	17.5317	44.1988	24.524	16.2673	44.3342	33.8458	21.6891	28.0833	58.151	19.1646	31.5646	53.9843	51.192	28.7604	33.3018	32.8111	57.5844	28.844	61.6604	22.3471	10.3968	35.3847	23.6569	21.2072	19.3396	18.1972	53.2795	22.0537	53.6845	21.8661	54.3399	57.3241	44.028	49.3441	54.7068	7.70532	32.7043	47.8698	20.9749	30.6919	52.4709	26.7422	20.7369	22.0157	12.9806	15.2681	19.7491	33.5008	38.7737	22.7014	23.7328	18.7879	65.8858	26.9047	44.5158	10.6477	28.4079	41.2035	25.2165	17.4162	36.0075	21.2167	36.8995	12.8042	41.0583	48.8321	23.0144	26.9459	39.5611	13.7495	32.3788	24.4041	12.2182	57.4984	44.5524	32.8578	40.9773	27.8864	24.2912	32.5652	11.477	11.8208	198.54	24.3678	37.8542	44.184	66.4318	17.3928	15.6514	43.4196	17.976	26.2635	19.1676	52.6275	52.2578	13.706	62.1801	39.7012	40.7325	65.4013	61.5211	25.8822	38.3746	47.9768	29.355	203.419	41.4028	20.5409	18.3989	40.5852	28.0721	23.7761	18.5112	43.7549	40.1554	55.572	11.2983	39.8805	4.85789	44.7145	12.2069	51.7603	37.6517	47.0263	17.9655	14.968	14.3908	30.891	12.1788	167.153	16.028	25.1768	40.0449	44.893	38.5146	56.8159	37.1812	32.1343	29.3958	22.198	37.9166	15.3898	19.3122	47.4598	51.6919	19.4223	18.756	8.82407	22.5046	25.4135	43.2165	23.5258	26.033	15.9084	29.4207	33.6074	76.9732	16.2566	34.3786	42.3361	76.3445	53.7594	27.7374	12.2696	11.9274	19.001	41.4097	39.0715	49.628	26.2739	42.6903	29.9309	19.2547	35.5619	26.5887	39.0223	22.1659	26.296	10.7165	50.1246	15.5677	32.0122	27.1238	44.3922	55.7895	221.929	25.1685	57.4222	49.9025	18.032	34.7205	16.832	50.7112	27.559	33.4889	19.5043	45.0114	79.2793	29.0933	7.89359	44.6008	38.9248	6.66351	21.8543	27.3422	28.7151	20.1355	18.4053	16.4107	38.5548	20.3032	208.227	30.3951	19.3672	20.1026	8.1945	16.7064	19.7194	42.9133	28.1174	27.9291	43.2719	38.0101	28.9373	18.9162	9.59527	22.1508	26.6312	22.5312	16.6545	51.5607	49.4029	8.32376	44.7474	39.5124	28.1046	32.8666	24.4788	21.1776	18.153	18.9958	45.7493	44.5881	51.5607	25.4784	48.3112	26.2419	46.6056	35.1293	12.8823	15.6346	97.8193	19.3919	38.9596	31.8512	19.8076	24.7632	90.8859	16.0204	16.3987	56.1681	29.6354	35.9102	34.7931	51.1089	10.5341	9.5283	44.3015	33.3076	28.4966	40.7417	47.6752	15.0359	40.9816	155.956	31.8681	25.7575	44.3122	35.3871	14.8755	43.6159	54.8132	51.5257	46.5271	10.3597	51.9319	41.2063	43.4991	34.8339	30.6347	180.028	25.0571	14.0981	53.5805	41.8155	48.8503	33.4066	36.8135	16.3509	37.7146	16.5055	20.0303	12.4495	44.5295	46.3303	55.8078	64.719	38.7391	28.4093	38.1536	35.8863	40.0672	20.4846	28.8227	44.3848	16.8492	15.6058	38.6643	44.2005	54.0019	18.3072	24.3097	57.9735	24.133	63.9368	19.9539	27.0303	34.2377	57.4014	34.4955	33.8558	25.3156	64.3401	30.126	18.4721	17.3812
CCG27151	96.273	28.7466	28.2482	18.9813	46.8467	54.745	78.6255	53.4344	44.1032	37.0545	56.0643	55.7465	38.8961	72.4225	40.4796	54.104	30.5979	34.0555	33.1127	15.5406	51.7616	25.223	39.4027	25.7481	36.0694	62.5845	24.9568	50.8114	34.0322	94.8029	34.7699	93.8561	85.77	13.5234	33.4898	96.8715	37.1341	72.0154	40.4094	30.915	35.8871	61.5499	39.0151	67.3244	21.3627	35.9123	22.8696	54.0011	41.5077	72.8578	46.1013	31.6445	74.1507	58.5592	35.548	77.8795	41.0884	54.9704	38.2083	31.05	54.6182	46.4287	70.9908	48.9393	42.8856	38.3387	29.3694	38.9824	41.9341	122.47	131.058	21.8133	32.5583	166.67	57.127	107.331	51.0387	148.729	37.7032	63.1476	44.3006	49.862	26.0289	38.6254	47.4363	69.8716	55.2319	50.4211	124.171	87.8683	38.3319	139.181	37.1866	41.7588	41.4676	69.584	55.2024	117.177	55.7128	35.8405	122.291	35.8276	502.7	41.1899	26.9567	108.254	28.8789	49.8046	284.368	99.4956	69.3204	28.3193	33.1412	46.6623	49.532	74.2309	77.9775	58.0066	69.9122	83.2805	56.2939	102.612	126.85	40.4681	34.1252	59.6476	126.264	43.3492	42.9253	69.4164	49.0218	81.1811	44.6685	52.8124	39.4219	39.0782	38.2588	27.6767	81.4242	68.7712	30.6422	52.7982	32.8683	19.7648	45.5086	55.2314	34.2847	16.8105	66.321	183.481	31.2678	97.2641	54.925	41.0674	19.9485	72.6757	59.1328	77.5388	145.219	31.0461	64.5219	57.4628	39.3363	37.5005	62.209	364.553	74.851	38.3028	47.9092	32.5328	66.2786	56.0767	31.2368	36.1049	48.4665	75.2736	87.7006	31.1735	50.8563	38.2259	49.9727	88.6618	79.6873	32.2552	74.6724	69.8287	118.315	31.7468	63.9119	29.0429	70.6948	86.4826	50.6442	36.1462	58.2743	52.5066	47.737	27.273	31.4337	103.325	69.0352	33.4779	53.7193	111.016	77.1428	129.419	35.8767	63.6679	93.4861	61.965	31.3	56.3193	48.9058	51.356	31.5271	37.9382	48.5905	41.5886	96.484	30.0912	45.3334	28.5122	69.9437	58.7444	27.4882	24.1958	182.094	118.51	55.4778	63.3425	69.234	71.6135	41.0636	71.8194	47.5705	38.3334	157.133	91.3504	198.468	5.66864	157.342	40.0971	46.1326	99.7184	49.5359	89.313	112.968	68.421	30.6076	70.487	49.2321	26.1696	52.2257	95.0936	45.6522	146.332	67.8611	71.139	93.8261	34.7846	65.7031	24.2957	58.4788	269.867	43.6185	84.4697	50.9585	89.0868	59.6855	85.1577	80.2883	37.7101	25.1303	107.592	38.9952	54.3152	34.074	144.903	33.0228	38.2071	72.1277	42.2378	159.636	37.7017	13.7799	58.8626	43.5428	40.5176	140.718	18.4304	44.9713	30.2075	40.6723	60.6357	58.7363	84.918	31.9679	24.5193	51.0544	61.4857	113.402	89.6589	94.1973	40.1318	31.0681	75.3767	58.0513	55.251	106.793	64.915	33.7146	48.2777	48.4	50.7365	24.257	38.1454	32.6873	54.0258	27.8503	63.4673	93.2473	42.7786	41.5903	38.1855	52.5248	87.3072	69.9955	142.989	37.3315	35.6124	92.3199	19.3253	192.996	50.5028	55.5553	43.8652	38.6419	37.7984	67.4755	23.5887	91.5778	40.0685	66.0055	50.2933	47.3452	134.188	32.6765	33.5726	84.7358	19.4391	70.7394	45.2067	61.1889	43.7135	80.8585	60.8807	21.7971	84.7018	41.7573	70.5434	32.874	69.2078	453.93	84.9392	44.4455	44.3591	42.8968	45.9614	37.961	93.4698	53.7893	37.3426	113.599	98.7594	154.61	100.402	26.4443	35.647	31.2619	38.5039	77.4267	21.9768	41.652	481.413	71.3519	67.4692	27.2212	41.2407	74.4405	32.2041	39.016	104.634	37.482	31.5747	71.4227	50.1604	71.9787	72.8519	59.8924	126.643	60.8446	36.5648	37.1563	66.2277	48.0718	125.921	56.7543	30.3136	34.8346	39.3992	46.9338	36.6884	33.2924	55.1088	39.1502	66.8941	37.8962	39.9457	39.7189	21.0246	63.4739	41.6467	51.9785	46.6164	83.7581	51.3959	64.3882	102.379	48.6619	88.4651	41.9373	70.4409	46.5747	38.5851	57.3571	38.5695	82.4453	58.9876	39.9958	50.1133	61.8911	34.681	65.522	79.114	83.0498	53.8327	146.252	125.242	46.9118	54.352	71.2797	156.492	50.0241	48.4017	50.5917	62.972	147.311	66.0343	86.783	465.609	58.9875	36.6591	42.0202	84.7419	77.1738	78.7283	37.2805	33.4341	50.785	27.1309	77.0311	86.6823	26.9191	41.0483	81.223	146.496	63.9222	31.9783	58.9118	45.9424	54.1579	42.1086	52.3981	59.3349	83.4731	61.301	71.5551	27.1337	67.9723	40.7681	44.8013	43.3633	35.2756	103.302	46.9009	27.4832	65.0266	78.1788	42.5208	35.4113	36.3305	48.5975	58.9476	36.7248	94.6108	76.4297	30.728	58.5667	34.1506	195.351	153.285	37.5564	66.6161	71.3219	20.2927	46.4933	39.4712	46.6391	56.2136	106.107	70.8426	66.804	47.7979	34.0071	38.5572	39.8001	53.6964	167.45	49.9626	71.9448	69.4014	24.2979	41.1273	280.654	39.3924	37.7199	16.9912	92.5436	31.6436	100.495	49.1936	57.0103	105.503	12.1837	40.5159	25.104	15.627	79.8615	79.3584	34.4944	82.7315	37.3371	39.3397	121.037	82.3937	32.8567	84.4234	30.8813	81.0689	41.2543	41.4152	33.9243	25.6294	35.3335	46.4496	47.9107	376.003	80.8274	15.0758	45.1962	93.1527	34.4413	20.9327	29.8141	40.4688	98.5565	88.6014	61.4563	56.0432	21.3955	42.2365	46.0017	40.282	31.2444	35.9205	43.4117	26.1152	32.9721	74.3125	70.7599	46.3123	87.0296	32.6389	33.8672	36.5771	24.2006	100.311	63.8023	68.5146	36.8662	51.9422	46.4604	34.9947	19.8693	55.5612	24.5286	75.5837	77.1809	309.745	105.937	73.1474	42.1945	66.6537	70.1592	88.864	72.7285	80.5829	57.3236	108.093	38.0986	85.3492	41.7142	118.863	62.3979	41.5376	37.9315	61.8812	58.5775	50.2831	138.804	44.9198	28.2536	63.444	33.0167	46.0731	33.5369	36.2524	34.5341	51.6294	42.2159	29.6602	166.93	89.9956	98.1041	71.4304	39.8976	37.3217	99.0951	65.2676	77.7191	21.9619	30.6761	41.3907	119.63	37.1849	87.2717	77.3571	37.762	79.2707	90.4932	104.619	41.7047	60.6736	31.4282	33.2526	71.5645	109.311	72.8847	32.2587	30.0778	38.1842	79.6214	176.207	52.2053	74.1886	64.3208	32.5128	367.802	125.666	27.1977	101.633	36.6623	44.3379	89.9603	66.2111	35.4828	46.2545	75.9546	34.1005	48.3561	49.5865	22.8174	67.9473	34.1853	67.5671	39.8623	45.1374	18.3275	35.8057	42.289	115.539	67.0684	35.5559	38.5985	51.0587	40.9325	49.7996	31.1312	58.0495	27.2212	104.521	352.64	30.8361	57.2987	71.5681	53.4293	25.6656	43.7573	85.3323	44.7823	55.3485	84.2154	35.7349	57.0202	37.6667	79.9626	87.0234	46.8114	34.2117	46.97	235.73	77.8932	84.3645	376.386	70.2542	47.5516	25.6939	61.697	28.2717	89.4272	55.1123	80.2117	36.4907	39.9738	38.0699	77.2369	76.6519	50.8659	34.524	44.9766	56.5827	31.7214	97.9005	52.1358	20.9503	61.4466	61.3603	106.176	37.793	62.7798	31.68	41.1546	55.4991	20.8	57.7423	43.0621	31.0091	61.3278	53.101	63.3409	42.8145	37.1509	20.9327	33.9418	84.5516	53.7935	48.2919	36.313	39.9383	91.9525	52.4862	89.2653	64.4986	87.9854	68.3986	53.4241	44.2906	50.2949	36.8252	24.6642	54.9314	16.2647	43.1733	66.0973	17.7487	47.2211	76.2539	38.5098	73.2183	172.934	42.6493	44.4258	29.6875	89.8671	38.0222	90.8379	86.6361	38.8511	71.4841	77.2108	92.4643	69.6698	54.6241	46.7594	69.9025	44.2974	77.6596	26.7494	78.7731	59.9498	19.1993	48.9944	37.3887	23.7298	27.3765	126.064	85.3599	37.4421	29.8044	24.0276	40.1355	32.7615	35.0021	77.7945	56.9185	76.1367	82.4674	66.7657	42.9432	43.5883	41.7531	21.268	50.9999	321.14	73.5539	22.4165	42.6514	48.1326	65.8348	25.9924	52.4981	130.69	29.1781	99.9431	48.4441	61.6419	52.5041	25.3156	31.7519	57.8078	32.5691	64.5598	26.4979	83.9293	46.8492	30.7966	37.1237	66.6282	109.138	23.4635	91.4747	19.8099	52.1026	32.7511	98.7386	31.3596	28.3723	61.9598	45.075	94.942	79.3871	54.285	66.6487	34.9306	16.7043	64.8585	41.759	147.444	43.1427	114.306	38.7363	138.198	26.5569	43.2234	41.4614	67.799	15.2507	50.1979	42.7123	29.3889	40.0512	54.6356	43.0444	41.1975	86.4364	90.0523	162.685	53.6834	70.9976	94.8933	28.2616	25.146	52.6762	35.9818	35.1757	99.8942	29.4257	67.4155	26.0291	50.9329	27.5272	69.6821	78.71	20.2568	54.1108	33.3131	63.204	85.3325	27.2899	53.8881	36.9894	43.1388	50.4508	20.9327	112.956	33.9695	36.2766	40.7336	35.5944	88.0214	22.6913	55.2341	66.0427	391.174	32.231	40.4546	54.0266	146.553	69.7221	94.6165	60.1513	64.9537	37.3375	67.8944	47.1584	50.8375	119.071	80.7682	41.2562	43.1757	45.9084	78.8426	51.2749	64.0965	63.8063	58.2708	32.1634	81.6298	57.2839	339.394	22.1929	37.5004	44.6814	76.1415	86.25	409.986	46.0899	29.1447	70.6656	51.2313	37.1932	83.5847	61.2843	31.5189	30.121	38.1773	90.4264	92.8696	37.4706	46.7008	35.7818	36.7526	89.0303	56.821	36.7887	25.5135	30.2354	22.6604	89.6263	93.7765	38.1315	31.7171	79.6191	40.1349	44.1466	64.9824	88.5252	42.9019	50.911	36.5104	56.276	65.614	73.3359	23.2429	35.7285	82.9048	47.709	35.0816	40.2447	49.9777	82.7919	99.5553	111.9	30.7646	23.3278	43.5634	54.2444	36.1658	87.1123	25.9947	95.7627	25.8186	94.0837	28.3823	84.1072	89.1544	79.8818	112.978	86.1132	21.8755	69.008	76.098	48.0436	81.2551	66.7113	24.9316	40.9901	22.3997	42.6039	33.227	41.6675	45.9657	80.1884	24.1089	37.1432	24.8503	73.2715	43.4804	53.0603	21.8039	49.9806	61.6833	50.2756	51.6006	84.2118	45.5368	36.1458	33.8074	49.1182	61.8885	36.3487	36.077	82.727	72.587	78.9813	30.3677	42.9771	89.2582	76.3285	44.2754	52.1576	73.701	48.5492	79.3785	41.0181	39.287	422.888	37.8977	49.5213	119.519	65.7582	21.9513	33.8553	70.2518	43.5867	52.2036	64.2489	167.321	52.1182	28.02	113.351	84.3255	52.6529	80.8912	84.6501	48.1023	40.8731	53.2901	44.2519	494.253	59.8312	26.6838	36.2105	55.574	49.3884	25.0853	31.2905	90.2719	45.2455	67.338	20.239	60.6163	14.0221	105.229	30.3303	62.6998	53.3468	82.3933	23.3642	34.2963	26.388	48.8106	34.5689	408.517	29.328	41.1351	20.9327	90.7062	75.2821	87.2262	43.2833	128.455	77.9585	27.2379	43.5393	35.0627	36.0233	71.8045	68.1358	32.1453	25.1683	14.5553	42.215	39.1779	58.6018	54.9378	36.6906	55.568	78.5585	30.6012	100.849	23.5919	48.5353	55.9218	105.944	102.487	42.8661	23.6477	22.6196	28.0975	43.5672	74.657	68.5839	38.4576	76.9212	77.319	42.3522	52.3216	52.361	47.9812	95.2115	50.458	38.8775	86.4811	42.4551	55.4427	71.0089	61.5534	88.9384	528.69	46.5126	80.509	64.8939	27.2071	53.0827	31.7343	61.5654	59.0232	44.1872	25.3961	77.3311	158.539	78.5302	27.851	92.5896	88.182	12.0303	65.0671	84.0436	38.6772	41.9125	51.8332	30.8875	54.7782	50.1471	470.213	84.9812	19.305	111.12	28.8171	25.8912	30.3109	87.5765	46.9629	96.9861	45.7733	44.0265	51.1716	27.1203	14.9363	33.379	34.4907	35.3158	28.1889	27.2212	68.8419	26.4224	66.7749	62.1476	37.9872	48.6672	31.0558	41.07	116.153	40.0548	65.1444	54.234	27.2212	58.0378	75.7464	59.5819	78.0386	65.9915	30.874	26.8886	220.065	20.9494	48.7344	40.1684	30.9214	50.9535	183.378	43.2462	25.8594	72.2088	50.253	51.4268	39.3934	68.1952	36.3212	14.2122	104.109	48.1638	30.6762	98.4223	67.1176	27.0719	90.8237	374.943	37.9118	46.6986	56.2218	44.0725	41.3122	95.1545	51.4146	76.5347	55.7008	96.5133	146.155	51.8224	92.9029	63.2939	43.7776	387.05	39.1334	18.8855	63.7078	50.2558	87.2391	49.5441	53.293	19.9267	38.0437	29.5716	17.898	37.5316	41.0836	87.4461	143.486	104.201	65.1476	32.4478	49.6428	79.1633	70.6225	56.8602	31.1584	68.0443	22.6143	70.7402	88.3868	58.2295	81.6192	42.8257	34.5358	78.8898	40.8045	83.2428	39.3697	68.6227	30.8242	57.8759	36.3763	78.6894	66.6324	129.899	35.3671	48.565	45.8835
CCG27152	121.295	63.1057	45.7515	44.5313	92.7124	75.5826	150.127	57.4096	84.066	71.4082	75.4125	58.0534	50.662	157.574	57.2433	68.6638	81.6314	81.3453	48.0513	46.5825	104.597	58.8531	81.7413	34.8871	59.0077	105.305	63.0563	94.217	50.2931	102.409	97.5308	127.22	89.287	34.3842	47.63	108.594	57.8086	107.119	86.2659	45.8816	87.1209	95.7592	93.9065	98.4937	34.018	77.0781	53.6461	66.6132	57.376	87.4017	54.4261	65.6073	157.332	100.014	77.0137	125.669	102.365	64.7669	94.1377	44.939	93.5883	69.0326	121.801	82.2131	92.7132	59.9201	49.4081	60.1975	54.4416	101.281	193.065	74.0417	47.2634	129.646	121.77	114.861	100.464	105.953	46.9485	132.979	63.2426	102.467	69.1952	76.0915	92.2149	130.606	66.1763	57.4353	123.161	90.2758	53.0974	110.271	67.5959	64.4101	56.3548	129.752	117.792	110.616	63.959	51.7881	97.8291	56.9614	413.51	91.2957	65.184	90.9115	24.7992	111.678	247.173	81.1912	131.904	60.5764	48.7747	162.764	76.7994	97.7728	82.6122	83.7103	59.7626	167.053	89.1836	94.9997	145.232	55.8698	46.6428	76.3518	167.089	71.9621	58.9404	78.8969	104.819	96.904	105.282	82.5428	85.8655	83.2487	58.2552	55.3966	105.341	88.9962	64.829	85.8489	74.3914	29.2414	88.3935	142.939	85.7412	26.0885	100.469	147.99	45.8601	166.125	113.738	88.3579	44.5157	128.647	100.766	84.8532	214.197	44.2128	89.8023	119.164	57.2703	85.6304	54.345	290.478	94.7869	63.3728	75.4478	61.3829	118.8	49.4047	64.8292	89.7124	91.8881	94.1124	103.838	73.0383	74.3409	42.7292	101.876	114.409	93.1384	35.9544	85.5131	111.874	116.586	37.1254	115.019	40.5222	80.326	115.541	96.1993	85.4736	140.644	98.3051	82.2847	53.77	48.3438	122.967	91.7184	44.0022	66.6323	139.379	130.768	129.259	47.8201	104.578	119.511	103.356	54.4111	101.603	51.8057	42.3065	62.2011	69.5813	122.034	55.9494	104.506	40.6406	66.4754	59.0927	79.214	60.6715	73.4523	51.6295	153.588	91.8843	101.819	87.4687	70.8356	89.092	92.8535	80.8473	86.8724	90.4329	114.855	110.345	122.638	23.6415	105.822	59.5857	53.181	195.017	97.5637	117.869	133.007	111.63	81.9354	78.7981	96.6464	40.8711	99.9633	83.7504	38.176	113.727	94.6832	125.651	112.816	22.7819	100.704	49.1668	70.7902	196.772	90.7785	136.404	110.681	115.004	57.6829	90.5778	97.5755	50.8113	62.2496	98.7607	79.0315	91.4604	54.2596	224.795	58.7411	63.8226	85.5105	95.5628	185.58	60.1701	33.7671	97.9865	91.3432	57.8324	205.521	37.1208	65.3853	50.6566	76.091	109.539	114.009	65.4491	67.0182	67.6076	92.3229	94.773	192.271	167.591	190.442	92.1518	68.4328	114.909	111.717	97.2325	112.544	141.274	56.6938	104.18	56.6848	88.3086	41.9379	85.3094	39.7101	123.69	39.1314	49.173	83.176	57.3081	57.9758	48.3122	112.181	107.91	76.7339	99.9511	80.3395	71.6399	99.9791	52.5404	157.912	99.9313	72.9767	81.4929	64.2144	49.9114	103.58	65.1224	156.219	76.3439	62.6703	85.3425	94.3486	136.265	91.5365	36.2727	92.0649	47.233	174.219	69.7092	117.633	96.4992	61.9081	79.7733	28.2183	93.4128	52.9049	137.784	56.6461	158.556	392.848	118.375	72.09	55.9986	61.1386	68.6148	66.8972	143.594	65.7042	53.6956	132.498	106.286	115.304	123.349	29.3761	45.2052	48.0651	56.1614	114.753	49.9016	97.4643	361.812	97.4879	62.6522	30.6275	79.4975	160.742	45.066	82.137	132.655	50.6004	88.8189	119.127	88.8217	88.0545	98.8364	146.437	92.1613	72.5991	54.4009	44.8667	120.212	83.5842	151.554	83.1287	53.5635	44.9235	59.6313	119.462	91.8621	46.0999	106.579	52.9815	80.9973	45.978	81.8051	51.8963	61.3188	103.744	65.2638	71.4026	104.066	94.5708	75.7705	114.936	133.579	93.5105	81.1707	90.2483	148.457	95.9792	55.2989	47.6101	91.4526	93.9129	68.9682	75.3769	89.4626	117.386	77.3168	97.3115	78.5532	95.3592	54.0322	108.112	99.2241	58.6719	124.472	86.2425	142.246	67.2672	83.0537	98.9402	98.888	96.9995	105.153	101.875	378.616	63.1168	102.784	45.1664	95.6407	101.125	83.6294	61.6241	84.5447	53.6908	43.4734	86.3994	97.2418	77.4312	61.1862	76.5731	98.8965	106.381	49.8615	83.1866	66.0869	99.9337	55.7273	138.747	67.2785	93.828	77.2003	85.0535	48.0087	102.671	61.1979	95.1915	77.2313	100.678	110.686	71.5167	72.3156	84.426	141.522	58.6664	52.6253	59.6836	86.542	75.3185	54.4176	108.06	62.3132	64.1444	91.7362	67.8005	154.84	130.572	119.395	87.0342	74.8884	43.4446	88.3272	121.276	93.0468	72.8153	132.095	146.523	146.73	92.269	61.6512	51.9258	82.5109	104.267	108.22	97.5914	77.7452	185.519	35.9608	104.613	255.813	81.3863	60.0654	43.1378	110.006	76.6562	95.4834	85.2482	70.9246	74.0539	31.0423	96.3465	56.1127	36.584	107.08	86.3378	46.4488	94.4265	54.4692	61.636	159.479	99.5511	58.9128	119.845	101.979	131.907	94.3372	51.7492	48.0662	64.2935	70.0521	47.618	123.977	319.636	94.8389	36.4241	102.076	73.0591	40.7049	32.0675	54.2585	93.442	82.6067	68.4317	84.6803	68.001	47.4312	52.8453	103.64	58.689	47.5458	82.6686	84.2807	39.4533	91.0085	91.1042	76.9662	69.3643	149.388	88.4027	47.9696	86.5224	66.8732	159.928	81.4104	99.9066	52.3032	97.6127	58.554	33.5192	31.9152	115.716	75.3421	90.0503	87.3932	261.127	107.489	120.819	91.0866	85.0872	131.817	84.3821	69.9116	77.7701	70.1509	143.276	95.8504	69.9257	56.8222	226.666	64.5167	81.0019	98.4821	116.608	96.6506	123.628	88.0168	103.731	70.3344	129.6	52.9773	92.1104	63.4723	63.2091	68.1564	115.053	60.0896	64.6319	121.718	82.1033	220.012	143.537	67.7163	85.7225	126.368	119.416	83.2673	37.0539	51.8222	82.2172	50.0947	50.7543	85.1461	90.4368	93.9847	96.7225	94.879	104.847	86.9167	82.6252	84.1691	81.9018	87.3537	142.491	82.77	71.768	41.654	94.9009	148.119	148.67	65.5463	149.179	91.2643	55.7224	296.981	139.407	70.9757	194.652	58.7894	96.0026	133.325	141.801	82.3329	109.826	109.725	54.7607	52.4245	67.4	53.4556	92.2321	86.1918	93.9474	55.8159	68.0419	33.6037	84.8105	100.062	98.2931	122.961	50.9135	43.3208	72.1755	55.4262	77.5389	45.9879	75.0987	30.6275	106.109	262.823	60.3413	62.3358	85.1356	90.3351	63.6851	53.632	100.692	56.1658	62.4727	138.078	42.7515	102.227	63.4815	82.5306	85.5292	75.9432	78.9843	83.8556	173.111	79.3741	107.848	337.458	70.1787	81.4482	38.9667	79.0942	56.951	122.581	79.5183	81.3014	76.578	30.0143	50.6621	45.0566	68.7843	101.089	60.6869	79.43	71.2961	39.2083	152.661	77.5716	38.2735	131.249	131.375	167.807	55.3115	121.523	77.6763	86.2125	120.121	58.1958	92.6405	79.7122	53.5637	124.707	67.2622	68.8461	75.8241	95.3835	32.0675	85.4786	184.362	64.8577	87.2795	74.3464	77.7043	81.1906	96.4735	89.91	90.0643	111.002	90.7448	114.046	93.071	65.9845	93.825	44.8862	68.0188	45.3251	80.0302	67.5702	49.9915	101.615	110.523	61.2517	82.2354	183.403	111.94	83.3102	57.1466	86.5539	65.7737	104.047	98.9955	83.46	84.9626	88.9353	87.2394	100.496	76.4973	110.782	96.8218	55.1444	112.743	39.7707	64.2067	86.813	32.5991	87.7939	81.89	53.7594	66.6027	86.5041	100.81	49.3791	41.8517	42.9078	86.2571	41.6069	74.1831	86.6839	73.1362	88.3593	82.6564	86.2244	104.69	80.141	74.0196	55.5286	115.103	257.242	88.3486	33.0223	50.4286	60.4953	117.697	45.8139	75.4967	111.783	38.0587	133.938	66.5215	82.5547	123.447	79.597	69.456	120.637	45.8081	118.031	60.3276	77.0614	56.9292	63.1607	55.3085	140.446	142.443	58.3999	90.791	33.7669	97.5809	76.491	100.005	73.8114	43.9591	138.83	62.7511	101.259	91.5952	46.5757	86.6264	58.2515	23.3982	94.8872	89.4362	112.177	94.4039	162.36	42.8927	104.13	37.8378	78.5462	89.0851	103.811	43.2912	105.997	103.152	50.298	57.3275	85.7452	49.9497	53.7321	96.8791	138.179	116.43	73.5827	92.1164	101.091	67.8468	68.9106	90.509	45.838	74.7895	85.6187	56.2751	120.235	55.1082	66.9077	58.184	182.99	89.4701	60.3414	117.8	79.9649	83.1813	96.578	38.3282	117.456	68.0977	78.099	106.006	32.0675	79.6705	69.2539	38.2815	50.1225	67.0876	141.447	34.6155	68.7965	93.3321	320.62	51.3248	57.9883	49.6831	105.526	71.9933	119.782	75.9713	89.7666	62.8206	74.9944	82.0078	86.8836	207.155	99.3657	61.5418	55.0806	63.8005	76.1137	44.9563	72.8133	128.748	69.1018	51.2172	103.094	62.2703	274.273	58.1252	62.4135	87.6332	85.2847	53.6663	329.313	104.873	53.2707	84.2291	104.485	51.4243	142.245	104.433	58.0666	60.8954	77.6695	86.3449	79.7374	74.1824	61.9385	47.3365	83.0629	94.2563	112.323	68.9825	65.51	50.6758	53.8727	113.942	101.471	52.2284	74.6119	116.689	70.0139	62.3081	126.377	155.211	71.5268	107.282	70.308	72.9418	99.2598	145.343	55.9098	63.755	97.2614	88.5002	87.5482	90.4416	124.462	138.777	93.1239	90.2029	55.055	39.8192	33.2447	66.6028	55.2743	77.9785	76.1507	95.9299	58.1464	94.7575	39.8548	90.8532	85.1327	89.9026	97.8043	104.823	32.6414	93.9048	84.7493	105.92	105.435	90.1856	43.1534	45.6099	47.3857	52.1484	54.463	67.6875	52.1056	99.333	60.4813	53.6548	73.3666	138.752	79.1297	107.521	35.2746	62.4411	53.6249	63.9668	75.4154	87.0148	61.606	63.5286	46.8963	105.234	109.773	40.5839	84.4007	92.6166	47.1787	71.0131	40.0201	50.4064	91.7156	132.919	96.1967	84.7121	57.7592	98.7057	83.9999	48.6975	61.2665	346.793	67.4178	99.2371	102.877	48.7185	30.6925	51.1671	111.409	66.1389	55.4196	76.2262	110.468	106.787	63.1621	106.12	95.3277	115.41	96.4401	114.578	86.201	89.5651	77.966	103.951	388.748	78.0109	60.9458	58.8965	112.312	106.101	26.0174	79.5668	82.7148	92.2561	90.1944	46.7317	66.6514	44.6579	108.102	38.5606	120.663	95.4355	66.3721	59.8632	85.4747	65.3066	52.3203	44.188	311.672	66.2987	98.8511	32.0675	70.5926	63.4491	104.521	54.0111	98.9176	77.0822	71.5287	58.1108	37.371	46.8959	82.076	87.2777	49.0556	36.9864	38.4181	58.4608	44.3642	117.473	72.3269	47.3171	72.618	127.466	65.233	147.161	35.2649	49.9103	102.942	124.37	132.471	91.7141	63.0174	45.2816	47.1832	81.9461	106.648	103.283	92.5364	74.7265	92.8554	59.6367	102.498	99.8117	91.7836	71.9214	86.6664	84.0915	93.6614	69.3391	66.6468	68.0939	63.1985	90.5905	390.694	93.5053	144.468	98.6871	48.5311	99.504	52.6128	109.223	100.721	110.265	37.155	102.478	238.977	101.24	55.3825	120.951	101.424	36.0605	78.1134	188.717	83.1827	56.7532	65.8648	58.8027	82.6474	67.1013	361.189	88.1183	49.5598	99.8988	55.9551	60.7763	52.6552	108.062	63.1125	199.924	109.624	33.0232	95.1427	45.1859	29.5642	83.0196	104.08	75.0593	63.6649	30.6275	78.2312	28.4627	139.534	75.5768	46.7431	39.4091	74.9856	77.3382	85.958	82.2512	108.94	115.336	30.6275	72.2289	69.3059	68.7614	79.4612	72.2732	49.7481	65.9034	131.938	58.2384	102.866	91.1773	75.7811	100.65	116.103	68.0301	59.4568	180.667	104.154	93.2406	96.7698	78.3733	45.4867	37.4779	121.822	72.1699	78.8592	111.451	84.2336	65.3378	185.632	276.931	92.7589	61.3235	108.229	88.316	49.892	165.597	101.023	155.041	125.358	81.0072	111.136	102.694	93.8844	113.446	47.9982	303.626	109.293	56.0827	118.972	84.3462	106.501	66.6162	127.296	37.1711	79.7791	46.0246	40.6488	61.1239	100.721	112.961	101.407	112.421	65.5132	91.5556	70.5054	92.9061	132.684	69.5693	71.1057	73.366	43.5281	148.05	103.067	113.547	99.0094	59.8283	69.0593	105.3	76.2544	144.319	80.7228	104.437	25.7337	130.681	52.5852	156.15	86.9459	119.573	83.0132	59.557	53.5391
CCG27153	332.069	312.733	268.557	166.693	294.989	125.092	575.309	94.4038	297.726	320.929	276.242	118.544	100.642	651.551	115.754	141.621	380.602	315.923	304.247	156.244	349.471	281.86	273.878	202.422	265.123	174.027	250.154	311.518	118.578	137.143	329.68	246.121	150.792	92.9463	250.452	289.063	249.566	294.756	399.543	99.7031	299.88	405.998	319.963	388.417	212.5	323.734	174.976	107.824	271.267	128.647	88.6625	105.68	399.004	172.923	359.711	412.726	418.575	132.468	508.981	97.4721	447.427	121.55	353.665	414.972	277.622	273.515	312.238	219.84	405.836	652.6	337.274	165.305	119.76	220.81	330.128	295.278	300.969	418.222	212.901	437.186	203.23	443.744	449.088	506.026	489.366	820.6	287.288	196.188	549.95	127.929	115.862	635.189	315.597	239.017	222.661	366.038	417.187	115.221	125.327	387.274	661.543	139.626	488.234	362.734	325.554	609.832	70.4526	426.567	339.118	116.648	577.605	262.601	107.588	403.002	240.391	152.21	112.779	288.279	322.584	581.042	398.723	136.427	262.367	208.51	252.26	133.825	272.097	318.433	344.059	148.628	294.868	113.498	378.083	128.363	390.804	359.471	287.46	549.767	242.11	243.499	113.143	319.614	341.393	83.2008	429.473	392.452	358.677	205.536	180.689	595.963	268.969	329.929	325.661	287.569	334.689	205.244	183.69	249.695	404.363	238.512	150.126	429.944	673.752	384.009	316.113	388.833	124.95	194.422	339.749	359.083	470.166	82.728	460.236	348.565	417.86	255.56	304.366	183.699	122.927	266.53	384.288	260.8	125.62	241.878	256.349	192.795	219.588	271.574	652.988	236.155	233.55	204.337	349.682	382.796	449.163	440.842	124.303	231.943	230.676	465.842	392.86	275.165	120.396	430.813	166.608	222.398	285.221	378.011	471.371	345.771	281.954	296.078	94.3869	337.517	307.951	154.037	360.11	294.801	130.517	90.2916	225.721	100.091	104.609	121.939	289.44	92.4352	636.218	395.572	420.833	145.852	114.655	164.082	676.327	205.131	353.615	428.402	485.372	265.622	438.407	82.5509	407.534	181.519	81.2289	561.872	418.359	268.343	267.825	420.556	289.932	269.611	362.981	232.194	426.374	131.971	241.891	383.228	285.718	214.082	337.895	51.9601	185.024	264.051	242.022	277.333	374.575	405.441	426.901	201.923	199.354	127.738	294.05	297.526	240.586	132.831	366.923	292.32	276.323	367.43	123.462	251.292	294.155	330.076	224.274	218.595	90.8951	398.314	324.987	290.421	331.832	111.847	274.457	399.089	329.126	293.642	449.341	380.102	307.129	240.672	341.643	381.557	943.139	488.315	774.993	332.991	265.712	203.114	467.177	431.273	165.025	521.814	350.622	519.649	244.244	554.919	311.739	197.455	92.7334	375.756	277.822	291.708	109.742	321.095	119.745	357.156	407.574	165.663	138.017	388.445	533.173	350.703	136.776	259.759	458.439	312.844	140.267	250.595	237.168	220.845	811.998	289.466	255.937	339.258	106.241	413.75	324.489	240.72	371.931	97.9304	257.555	167.972	799.048	234.851	386.536	419.218	281.079	141.882	161.965	140.388	110.793	717.288	284.009	377.876	451.115	526.191	473.845	196.394	128.838	105.492	275.641	203.322	141.454	248.817	231.971	271.501	370.695	238.029	164.908	97.5412	320.181	219.44	198.26	192.319	345.364	461.55	239.76	99.7546	226.158	278.259	485.218	342.22	187.56	321.271	209.271	435.652	440.838	375.029	143.086	145.333	429.916	388.056	259.703	284.517	76.363	219.152	276.502	246.558	299.458	155.103	422.912	241.935	344.577	294.039	276.494	332.429	96.5647	210.772	90.6965	278.763	279.769	270.788	426.728	263.567	126.987	336.649	124.167	244.988	202.434	474.527	284.148	117.638	379.889	396.433	358.661	236.523	366.518	383.027	243.013	282.227	327.057	371.534	408.398	257.456	308.285	116.685	105.958	94.2461	399.561	643.668	638.647	421.572	238.375	229.697	150.283	386.329	132.051	195.125	441.012	279.84	160.431	445.66	128.1	308.354	81.9203	132.028	635.693	281.679	304.239	406.021	199.247	239.082	98.1577	127.589	285.871	145.995	118.02	449.412	485.793	250.594	140.662	330.197	534.175	257.875	474.012	129.082	126.854	146.664	267.454	194.657	274.786	286.583	333.642	340.101	306.483	274.231	655.25	272.397	233.593	464.8	261.481	111.359	253.698	363.345	110.659	96.903	140.278	328.871	148.839	375.689	352.137	456.963	135.185	321.327	228.118	100.158	204.252	382.214	397.712	356.158	141.081	153.731	455.951	445.206	304.267	405.242	327.334	360.96	439.062	469.954	419.259	185.613	617.973	280.737	317.346	343.773	185.872	327.504	184.485	190.43	313.392	133.99	271.597	137.946	536.638	204.283	300.533	302.508	221.13	272.836	102.914	136.38	347.235	298.036	194.129	244.812	262.109	308.241	275.446	386.196	453.536	457.877	96.8771	299.187	252.108	299.447	104.191	341.224	449.917	96.8838	238.283	348.53	518.509	221.942	209.931	365.282	277.45	708.549	376.011	272.878	138.173	137.942	120.173	389.137	194.829	222.589	313.449	481.002	206.289	305.972	263.098	133.326	115.966	374.361	363.512	109.711	417.365	268.661	440.378	161.623	339.795	108.036	677.814	295.174	256.755	243.189	416.136	319.342	803.023	122.959	306.104	236.047	468.124	167.455	278.954	468.82	123.33	256.522	111.792	280.905	503.406	458.761	349.097	253.093	397.806	115.638	500.658	411.942	423.158	182.163	300.457	647.935	439.42	262.823	416.186	301.743	394.028	333.881	246.862	333.03	317.872	106.606	105.518	441.158	88.781	390.207	447.919	310.851	286.971	271.318	355.625	114.885	196.107	270.721	594.684	253.029	264.436	133.221	130.993	438.238	120.257	130.339	133.78	403.324	142.541	275.632	274.85	148.655	411.954	184.866	341.092	121.521	281.34	548.337	442.446	325.647	395.967	252.515	295.052	401.185	183.274	268.218	432.434	232.866	321.298	516.656	326.827	350.624	359.971	211.242	132.818	91.7562	235.804	527.033	276.374	345.416	140.724	110.462	290.988	101.292	243.346	385.975	157.652	215.99	262.58	87.3299	331.106	153.589	135.481	103.675	150.69	226.158	143.078	399.138	235.841	258.141	127.135	323.437	282.506	239.851	277.24	665.753	129.603	221.717	101.767	356.046	299.117	105.832	196.551	328.141	303.608	308.608	152.207	113.773	250.822	416.709	173.566	297.796	236.898	129.264	135.263	429.294	740.241	87.524	202.545	375.813	244.552	405.714	102.398	305.305	140.815	370.977	233.694	95.313	244.451	229.039	240.862	446.732	403.862	559.286	110.855	469.812	378.066	397.129	393.911	183.972	252.036	352.141	329.574	417.914	124.833	211.25	379.458	496.376	209.931	336.821	644.428	112.07	718.976	278.858	295.199	101.773	427.854	148.882	256.396	489.439	173.482	317.153	392.735	249.266	300.906	403.044	128.355	188.373	339.843	108.874	243.626	545.356	360.235	131.915	101.144	351.982	335.154	668.961	155.963	124.152	407.712	257.947	247.295	464.925	108.12	136.46	105.626	191.786	126.784	347.371	155.656	236.035	153.914	112.637	183.603	324.147	238.444	282.884	289.05	136.412	246.546	379.392	137.23	105.212	248.975	105.697	304.153	152.918	298.441	143.634	130.692	211.928	124.176	128.59	345.773	262.467	419.323	281.624	420.586	333.49	295.46	106.549	88.4744	110.91	476.858	232.666	217.131	665.093	112.691	253.215	231.678	149.946	361.923	342.975	290.115	761.534	98.434	424.679	406.085	114.905	102.069	360.385	198.951	445.606	265	320.135	719.885	284.109	411.42	461.236	136.145	103.084	259.042	426.023	250.071	262.349	240.136	268.175	312.756	386.204	200.17	280.352	316.354	227.588	396.359	557.203	306.878	137.063	208.444	490.572	414.016	309.884	210.296	289.855	404.985	304.984	95.4983	298.356	275.441	215.849	149.076	391.277	442.365	554.412	126.568	256.246	293.887	262.899	379.127	265.49	344.704	123.052	276.362	367.22	185.407	125.286	314.864	577.337	118.626	314.619	395.043	293.229	127.508	349.437	181.347	451.25	303.846	295.283	276.122	209.931	109.986	291.892	136.697	108.644	277.862	265.182	80.757	128.579	386.27	430.702	182.56	205.868	209.645	586.919	146.349	266.19	130.438	151.583	100.795	134.072	323.73	369.432	537.462	335.459	253.868	260.21	241.858	103.027	320.021	119.859	430.961	214.841	337.406	155.817	258.504	411.801	259.174	324.521	374.057	125.79	396.083	418.616	340.165	293.39	163.345	407.554	278.455	603.335	172.05	93.243	347.864	192.652	131.371	126.584	341.904	116.337	291.026	405.299	255.672	332.791	265.464	270.454	203.661	208.68	274.783	177.591	320.144	258.695	210.727	320.999	249.747	408.271	350.556	274.303	545.251	301.916	309.584	294.965	388.571	369.178	100.11	151.153	277.178	355.026	383.629	363.284	451.831	142.386	129.737	360.815	457.2	70.0891	132.721	122.067	503.601	281.338	123.079	288.041	131.376	227.886	119.562	117.052	127.425	117.418	134.332	117.791	153.56	123.378	493.626	281.886	163.384	203.92	91.1235	109.901	224.762	230.966	276.662	285.481	230.897	119.707	367.799	211.913	523.995	278.166	370.232	100.167	253.102	372.08	263.837	255.891	236.869	122.335	117.202	207.249	573.414	270.809	68.4199	328.547	295.979	445.474	174.938	229.573	234.853	104.485	450.59	386.413	359.285	190.921	395.518	333.954	94.7384	253.415	430.221	258.798	389.777	260.867	208.594	214.61	112.463	181.845	321.97	93.0534	134.858	481.884	437.759	333.155	135.244	251.261	333.358	100.101	193.722	315.773	289.929	123.629	368.272	451.688	123.77	260.385	313.351	397.869	493.701	72.1235	319.805	104.755	329.779	155.277	219.518	99.8857	146.505	209.218	182.995	383.689	333.463	120.666	225.829	409.747	214.953	92.1814	167.012	438.457	238.664	349.76	209.931	282.11	271.286	166.467	290.952	291.682	236.708	381.862	261.49	368.446	317.466	89.3382	150.963	298.355	89.2135	153.498	110.748	75.0038	339.082	134.66	273.075	124.883	370.037	100.042	494.001	93.1316	94.5549	371.332	488.001	236.037	351.789	275.217	178.937	240.261	406.409	329.06	176.813	337.479	135.414	305.203	482.799	346.492	374.011	374.931	561.846	353.298	509.011	137.269	332.91	112.767	232.601	97.3037	113.463	459.616	442.221	362.117	118.271	321.445	353.995	257.513	182.534	424.941	421.606	101.867	136.432	449.632	285.557	338.831	459.101	310.112	161.573	223.319	464.268	311.143	618.269	241.479	229.228	324.175	128.404	465.617	171.593	178.843	628.301	342.437	331.082	299.993	303.63	289.122	434.137	361.417	68.8455	365.56	341.096	228.262	354.14	394.048	327.002	253.904	226.158	118.922	154.582	555.266	117.119	231.187	63.987	235.289	395.976	592.269	201.906	384.96	323.602	226.158	141.206	113.75	131.833	111.757	175.841	478.479	233.52	424.659	226.767	381.329	371.963	272.856	382.149	388.161	199.818	281.674	524.811	397.088	367.682	371.346	118.519	196.461	207.747	316.079	313.447	264.422	265.265	123.545	309.985	612.056	404.555	442.739	131.204	364.001	482.473	269.355	347.972	392.267	548.173	454.696	538.054	419.742	345.725	230.343	527.105	235.629	408.308	367.888	255.152	430.223	248.343	245.852	105.443	484.947	199.515	323.659	214.35	194.391	306.325	332.33	453.972	384.643	145.385	120.705	378.933	117.14	134.415	415.148	117.672	366.532	101.363	274.296	410.833	265.11	345.628	122.698	277.419	322.47	174.876	397.393	527.061	183.04	389.328	69.2897	474.474	248.638	729.121	288.628	175.734	322.804	202.794	680.573
CCG27154	423.456	168.874	323.265	134.373	188.663	316.356	320.271	324.157	240.216	194.706	351.639	270.552	263.597	469.273	294.893	308.634	271.738	159.899	373.241	95.3522	273.992	159.117	221.894	273.566	183.037	290.736	142.516	362.134	304.677	404.474	204.076	383.706	340.159	255.477	365.724	400.996	286.076	359.547	262.48	281.462	189.498	325.331	234.503	362.912	328.723	188.583	231.928	297.476	309.226	313.893	293.099	193.653	317.947	305.244	252.124	469.13	349.231	309.618	210.272	282.535	274.71	283.609	449.441	309.148	211.498	386.582	368.628	291.319	410.3	584.012	413.07	165.474	305.913	266.562	321.324	441.087	308.845	636.89	358.117	267.031	278.332	317.409	195.55	221.393	250.414	635.923	316.197	196.842	538.101	329.923	265.179	535.702	216.672	374.325	355.326	262.448	313.373	281.12	291.584	261.744	546.785	284.584	555.994	244.412	208.174	444.13	157.232	339.883	423.543	350.76	467.003	155.577	320.339	295.507	321.911	314.677	362.404	475.009	363.699	383.215	206.139	384.48	374.204	267.491	354.33	306.779	448.971	380.786	419.222	313.705	200.83	365.419	246.54	235.184	263.914	193.829	403.742	188.448	334.169	241.461	218.986	321.505	217.062	200.267	212.227	333.865	245.159	287.197	332.325	609.253	318.687	424.852	319.495	210.315	161.279	377.903	307.705	248.382	379.381	340.186	295.359	283.583	313.891	216.935	372.324	542.907	338.661	243.681	288.473	363.793	315.573	124.621	236.212	244.339	288.489	270.616	413.045	382.836	302.974	695.856	323.024	447.942	335.998	330.483	533.617	334.879	317.383	311.541	356.834	300.926	308.37	360.921	298.771	188.901	325.313	280.887	263.868	117.71	323.882	339.606	269.698	305.862	294.726	339.005	268.531	397.665	437.133	358.559	345.757	366.239	357.313	327.636	272.131	368.754	146.472	292.281	311.437	376.833	312.393	269.885	298.696	199.909	345.473	295.851	183.518	199.875	591.959	440.47	313.558	271.716	318.772	307.412	286.195	260.457	217.223	269.952	484.151	378.633	511.527	76.6184	509.238	374.789	103.771	426.295	243.101	428.247	380.568	258.001	210.851	310.427	216.583	335.958	285.856	365.053	360.26	585.549	310.099	344.718	503.205	149.936	324.309	163.507	235.772	382.482	288.94	451.066	315.879	346.321	223.37	320.565	329.531	358.083	158.864	347.66	207.295	223.695	365.172	435.55	279.657	259.854	269.676	176.871	313.492	403.525	231.987	261.788	284.491	383.736	373.726	237.025	290.118	402.536	311.455	417.735	341.883	481.419	169.365	132.844	259.974	335.793	417.251	341.955	542.445	240.732	404.738	357.623	313.083	258.856	448.316	388.4	362.663	301.865	274.761	357.844	145.238	410.139	262.258	271.549	403.011	391.023	408.513	341.972	372.753	361.429	266.615	328.98	318.693	515.828	447.621	313.775	351.927	122.614	747.412	214.414	325.476	333.491	273.014	273.106	819.324	167.839	314.354	346.829	333.261	316.433	241.747	368.383	221.168	210.778	320.709	109.75	424.733	295.968	302.92	357.433	583.157	313.829	182.391	329.591	284.629	462.741	359.182	326.999	520.889	290.553	340.727	269.533	303.089	252.93	363.801	309.644	287.725	293.144	349.717	380.828	624.62	259.4	192.797	313.641	275.654	298.736	354.203	113.63	272.452	623.206	432.86	280.541	590.459	215.427	418.351	289.95	412.536	413.156	309.896	288.867	295.574	351.34	352.454	194.017	335.312	441.155	394.063	320.739	116.665	337.043	285.658	346.399	286.515	292.982	306.589	402.116	211.737	233.913	406.282	334.391	293.907	243.833	290.716	203.779	292.131	181.017	539.089	391.748	319.714	277.345	339.587	546.75	337.001	481.453	227.925	311.728	261.444	346.092	177.522	262.511	389.556	288.165	356.081	288.155	216.711	312.677	268.148	183.613	290.222	298.017	316.22	260.318	615.494	511.908	292.612	366.882	271.245	301.879	315.624	141.634	434.728	383.528	594.079	450.294	335.236	608.479	287.028	193.138	81.5721	328.234	294.895	337.844	219.662	328.992	265.059	156.825	343.402	318.179	179.194	305.649	326.685	448.42	339.677	232.225	300.419	242.606	339.12	288.497	350.358	327.829	347.651	311.877	347.618	189.425	384.243	325.515	214.306	242.655	239.012	407.748	796.208	150.821	394.186	280.561	366.352	261.102	268.042	273.064	314.731	276.863	379.635	361.681	300.074	356.38	224.485	652.434	294.57	242.712	378.613	288.603	138.26	311.247	247.016	199.802	289.553	344.033	348.662	349.133	241.331	291.417	352.105	217.302	238.186	624.641	238.717	268.39	302.856	310.275	229.53	575.972	395.18	418.039	128.691	348.155	184.823	391.592	357.806	303.056	488.509	93.8627	189.305	369.226	134.691	351.131	323.359	313.088	286.308	340.036	178.008	445.012	342.726	343.126	355.645	233.943	312.363	364.987	294.39	355.457	157.876	333.124	284.5	286.631	528.082	184.406	170.314	223.995	448.954	299.541	575.46	355.945	239.603	381.426	478.171	363.561	317.757	112.446	304.879	233.29	345.729	248.004	197.108	300.434	336.106	245.955	343.615	322.532	308.294	377.674	221.989	277.141	253.581	144.044	372.367	320.793	320.112	294.664	370.066	355.9	363.105	192.232	220.172	196.948	824.834	309.754	477.7	353.52	316.38	379.399	403.134	212.904	343.46	315.609	339.796	291.614	446.154	300.67	377.481	208.356	306.437	298.683	444.94	177.756	255.169	309.449	280.906	522.379	224.781	164.591	285.92	349.405	245.495	284.993	135.256	185.269	333.47	273.843	180.549	680.532	265.761	257.631	406.041	179.354	226.461	419.834	341.781	325.408	167.51	312.131	207.149	565.158	415.063	337.868	329.74	271.96	332.85	310.906	321.72	301.291	326.694	195.165	182.411	324.741	345.031	248.264	199.215	281.779	188.777	347.003	748.253	253.92	251.965	282.984	368.044	465.841	431.276	156.81	529.649	314.422	318.028	475.095	324.151	210.85	205.465	332.73	278.268	76.0329	459.56	192.274	325.854	171.748	320.72	268.098	387.838	290.179	177.51	242.361	270.645	329.02	361.723	253.968	292.049	300.962	297.324	280.098	315.98	590.459	381.039	577.811	149.062	277.659	287.358	343.814	161.987	308.469	427.871	259.296	298.636	671.583	264.224	190.21	179.003	327.556	309.704	592.711	192.716	209.761	1006.96	360.838	357.485	566.168	233.204	217.116	330.113	322.047	286.461	284.342	846.165	338.864	394.462	379.048	232.414	376.952	318.988	250.626	284.128	263.332	235.955	293.814	339.425	265.553	155.353	307.599	220.351	467.89	286.764	277.602	220.966	187.543	284.935	127.557	384.03	247.063	345.706	252.03	282.768	348.7	331.238	181.245	575.46	200.767	469.741	311.075	848.985	203.321	219.634	336.698	271.482	349.326	300.335	326.728	337.478	357.911	255.179	241.78	248.042	306.585	327.13	115.457	234.225	290.838	131.852	322.717	442.18	269.038	345.419	321.381	249.357	790.054	318.381	359.415	417.26	439.133	344.964	309.349	336.527	367.791	353.06	324.887	288.708	276.048	297.058	197.675	199.527	388.238	270.244	310.526	215.031	188.924	193.038	225.17	145.542	494.196	349.846	271.77	296.32	257.513	241.226	298.539	154.173	319.469	341.277	275.098	324.963	329.777	227.688	232.409	334.47	126.463	212.145	453.188	404.108	189.634	236.24	293.341	253.466	145.248	259.578	723.196	347.186	396.596	302.427	300.775	276.45	174.161	135.646	563.436	260.445	318.734	155.737	372.609	286.855	183.292	324.179	269.058	450.591	203.669	420.927	303.022	366.39	240.166	380.022	194.689	395.235	307.976	372.201	373.614	348.819	322.691	281.549	396.08	381.229	383.135	221.112	360.404	246.088	454.441	370.07	327.294	281.129	360.679	254.793	305.489	139.269	255.95	213.617	335.976	280.435	301.311	384.138	369.445	344.68	549.829	649.431	275.359	305.989	391.326	196.795	201.477	341.191	383.235	192.49	346.495	178.723	281.519	158.469	320.504	165.979	629.455	322.682	182.081	229.884	202.325	290.967	304.333	393.573	237.205	211.929	365.881	216.369	575.46	365.671	392.506	143.346	272.752	171.158	408.774	296.655	330.401	276.551	585.054	174.11	303.643	250.314	542.609	298.199	289.728	314.55	425.132	236.178	310.47	350.131	466.761	442.325	367.299	374.766	390.8	274.385	329.035	352.116	303.233	250.502	358.311	357.612	366.204	220.747	522.106	159.124	466.483	268.66	320.444	407.97	512.196	279.884	354.063	352.069	355.127	379.854	463.114	333.437	203.649	388.109	390.263	360.253	314.279	207.193	306.897	424.905	166.023	313.436	225.939	324.648	137.364	209.407	103.301	349.567	413.511	290.949	189.719	317.236	216.837	345.836	249.478	415.6	289.047	380.883	193.052	274.841	391.658	316.913	337.867	227.854	288.626	291.459	207.318	233.045	265.477	367.504	293.99	423.859	359.513	239.852	245.124	307.493	287.638	449.378	220.957	373.662	177.554	339.064	332.746	341.211	368.244	339.778	294.407	355.937	122.206	295.563	324.239	447.522	344.594	333.925	326.179	306.321	222.016	328.316	264.381	274.543	363.632	351.985	274.091	349.859	149.526	375.145	167.119	243.378	274.021	295.899	369.316	269.111	290.674	283.086	282.729	231.674	261.257	364.831	384.267	83.4612	219.547	327.81	386.848	118.595	302.026	300.316	345.034	222.283	282.027	238.39	308.512	245.527	284.944	65.0558	357.234	539.046	181.118	268.998	343.277	380.469	308.335	301.385	387.175	452.973	85.5291	336.185	457.45	307.431	168.39	371.225	324.848	243.634	176.701	361.511	212.149	228.101	232.544	239.931	565.923	341.168	190.54	419.633	241.003	329.471	164.422	169.947	317.233	250.321	330.322	122.277	339.078	81.8689	377.638	304.15	259.717	274.556	315.009	158.023	164.292	128.725	287.571	312.931	481.105	133.779	302.119	575.46	500.029	526.058	343.744	357.787	595.334	281.502	180.545	401.403	410.544	277.426	353.129	293.364	377.294	191.198	86.8448	277.77	91.1416	267.926	308.717	300.547	306.931	456.172	202.365	487.053	316.449	288.687	255.521	334.241	402.129	269.381	147.127	139.07	348.138	327.517	405.94	341.552	206.455	325.837	349.478	324.089	260.798	342.906	301.732	413.433	201.817	446.527	342.584	416.942	278.963	301.801	341.176	356.192	529.754	235.228	263.905	176.469	173.469	274.321	142.65	312.87	221.098	345.932	217.236	334.582	482.428	345.753	319.235	323.991	366.784	90.963	252.564	496.742	168.945	219.263	221.921	125.991	218.825	310	543.462	320.665	256.168	513.899	312.803	235.339	376.086	456.989	390.75	491.478	243.086	203.235	197.435	293.994	137.044	224.875	229.484	213.685	141.045	590.459	338.571	143.021	405.916	332.775	335.729	245.836	175.165	211.309	510.093	359.609	282.901	293.3	590.459	317.395	353.521	295.45	332.853	121.02	283.349	138.176	560.389	118.741	234.782	183.876	167.787	337.127	522.858	234.628	178.069	413.292	274.613	230.309	292.368	315.329	237.199	140.372	406.311	209.237	212.88	377.46	299.078	192.931	488.958	543.369	331.826	330.47	228.78	281.633	367.922	402.24	272.799	398.978	249.678	526.865	531.019	233.325	334.629	228.287	330.581	480.172	238.404	181.338	291.068	341.646	349.071	289.354	313.977	181.035	210.774	140.67	147.829	174.71	311.657	305.253	446.414	369.589	127.316	252.504	349.785	328	475.7	301.085	198.913	323.742	126.512	347.532	329.591	314.048	320.941	309.592	187.614	339.799	232.369	415.864	427.364	363.536	186.061	299.827	394.678	485.658	336.454	441.616	254.658	303.027	236.38
CCG27155	1205.39	1110.73	1375.38	1142.18	995.914	3886.91	1663.66	4109.17	982.798	1235.28	1214.03	4900.5	4642.7	1802.12	5265.76	3530.73	1386.41	748.443	1491.39	325.779	886.077	572.979	1115.21	1380.35	843.104	3117.82	451.334	2755.33	5287.22	2499.9	631.431	2303.89	2132.61	14516.5	1178.93	1112.44	1224.89	852.721	895.417	4617.38	578.265	1624.02	1220.88	1910.44	1396.79	1256.84	8867.81	3139.73	1356.87	3771.27	6374.21	6009.69	1471.89	3324.72	1191.38	2584.86	2089.61	3474.11	801.064	4751.49	1211.21	6510.28	2942.96	2119.65	833.879	1302.84	1935.06	2915.41	1278.61	1063.91	1463.56	439.673	4432.68	1715.84	1387.1	1006.73	1348.32	2282.14	3757.35	2276.62	4056.64	2015.79	504.591	1035.71	758.906	3396.39	1126.81	959.236	468.613	3293.91	4819.6	523.131	869.555	2424.21	1491.58	1093.09	1363.14	2390.45	3549.14	1992.85	1519.39	5684.33	441.389	1115.58	711.603	801.477	733.451	2524.64	507.946	1344.08	1689.9	792.494	4091.87	686.972	1241.04	1969.38	2682.58	1470.16	697.633	1729.05	1208.83	1788.03	1262.14	1435.68	1207.05	3679.06	2511.53	2355.47	1480.66	2880.79	1169.21	2318.47	791.245	7173.71	1337.64	917.63	1020.46	665.521	1327.03	709.389	4932.34	1860.1	726.816	3977	1339.63	1195.12	1632.27	654.699	3520.98	1824.25	1164.19	1747.3	1520.88	957.197	874.832	3222.82	3982.8	997.319	1529.41	1172.05	4146.24	1759.74	1857.96	637.105	746.11	471.187	3615.89	1571.34	810.947	1365.43	1475.13	578.093	739.401	1077.11	1835.82	1059.36	1581.97	5154.94	4184.71	504.721	1568.54	1629.62	3288.72	1453.03	542.534	2880.76	2134.26	1349.57	2116.97	1293.21	788.615	877.12	1114.06	854.335	1368.19	1042.93	5309.46	590.621	1256.11	1655.73	468.014	1161.69	2181.45	647.079	2239.57	684.91	1433.33	1380.73	1798.31	1396.19	1652.36	1404.91	6342.36	627.588	1020.95	6388.47	1572.26	1460.75	2054.46	6286.87	1087.87	5891.89	2449.91	2617.97	710.366	5775.93	587.744	830.085	1442.92	4393.16	3522.12	3523.79	1608.64	999.852	1458.41	1173.03	1066.37	876.655	1688.93	38.7662	1129.56	3515.91	635.277	1655.85	780.044	778.961	864.666	1569.37	781.448	812.401	882.15	1280.87	1965.99	2278.66	689.81	2351.6	1438.65	3102.01	719.077	1011.64	2845.83	407.878	683.039	378.011	2356.79	2809.67	997.036	2047.85	925.659	3893.48	1220.48	1376.01	467.838	2385.73	1279.3	1423.61	1634.81	1477.58	6039.59	1443.96	851.246	771.182	1820.9	3893.69	10964.4	1439.69	1019.33	1407.41	1632.74	12315.9	1430.76	1237.04	1413.48	3162.87	2048.71	1686.73	809.626	346.615	1139.16	1265.7	1137.85	1271.41	1581.17	1378.06	2946.32	2532.22	1875.49	1182.39	2150.5	1096.78	1261.03	1761.53	3497.87	1713.34	669.076	4651.98	7346.64	1486.7	1322.02	693.334	1765.13	942.663	1817.3	1256.21	1747.36	2135.58	2000.64	1437.38	3412.32	1544.69	1630.24	641.191	2643.54	926.674	3378.74	2300.46	1460.93	1570.52	1330.81	859.184	1334.88	1527	3658.07	2159.04	1131.07	1695.59	1268.06	2686.18	949.501	443.892	1293.8	1089.65	1414.52	1190.81	2193.68	2976.87	1370.02	2697.53	5308.72	1484.46	1546.31	612.735	468.814	1090.67	1464.54	2841.95	5075.17	4203.33	1570.89	2328.07	3135.18	1476.35	1639.81	1807.23	2524.34	1997.82	1810.43	4206.16	804.175	2196.89	2886.05	331.201	948.876	533.074	4292.03	2654.01	1992.39	759.319	1716.47	1296.38	4802.99	871.213	2210.3	1447.57	1628.47	1645.64	3380.83	1264.68	1290.2	813.333	1287.73	1473.57	438.355	3599.74	1181.72	1940.35	1029.51	5173.23	1327.01	3655.64	982.837	937.853	1278.07	1629.39	5630.46	896.237	5903.11	1027.27	1397.6	698.329	3560.33	3116.13	2937.53	790.937	2748.07	2577.93	3397.09	5172.42	779.774	1461.74	1026.93	1959.9	419.685	272.906	804.459	842.022	1173.14	964.584	1005.35	1310.65	1617.4	1242.39	1254.99	3652.11	1832.23	6499.42	2090.1	1318.18	1966.2	1553.53	717.386	1993.42	2200.76	723.77	3610.33	2574.74	1535.85	3129.06	2331.17	378.983	2239.97	727.58	438.629	3779.89	1049.4	1134.79	763.003	1257.13	2127.52	1309.61	3198.32	2672.76	627.276	5637.09	1856.8	1124.59	1825.63	248.76	3695.02	1097.21	1490.84	1380.17	1390.34	2982.02	2801.28	2503.02	1677.53	1737.75	1903.98	1446.1	964.275	1145.89	1048.95	1291.59	1678.22	643.207	1856.26	1750.62	3777.68	6111.4	2501.14	1524.98	5008.58	4081.76	2632.59	587.852	6006.78	1983.77	1037.98	3302.85	1201.01	1276.18	1678.82	2305.42	363.387	1611.08	702.516	788.296	2923.56	1934.37	1264.7	1320.24	1230.02	1827.39	1160.2	865.76	1182.21	2013.77	743.048	1332.5	1515.44	1669.48	862.029	686.359	4111.58	1485.8	335.074	1530.55	569.396	1813.97	1714.71	3782.23	457.795	414.754	882.13	1580.28	1920.45	1022.68	2976.59	1518.02	1151.42	1203.11	868.327	2880.53	680.386	1345.83	1002.2	1510.63	1308.99	1500.66	4855.63	1649.57	844.081	1138.83	7407.99	1639.88	522.089	2288.6	1827.05	765.975	641.582	1464.12	2805.37	1304.9	1040.01	2352.45	1512.16	1372.21	3148.88	1439.27	4594.53	1101.07	3624.64	2122.6	847.642	1485.08	1250.16	878.562	717.197	2366.21	4334.12	1541.9	718.45	7247.3	1089.82	718.386	1336.13	1783.96	1011.6	4655.58	2570.75	1395.52	1070.64	6649.88	1153	1001.69	1355.75	3166.3	470.541	1031.79	1584.83	5303.99	1588.06	1337.52	2747.24	1006.26	2023.84	1188.41	4078.74	1818.26	581.22	968.777	1248.85	3335.36	3071.39	864.05	920.379	3703.97	1379.97	592.719	1104.73	693.385	1465.88	1323.15	1253.04	776.402	768.865	946.802	2313.02	4678.32	5605.8	1835.52	1495.59	880.564	2632.43	1273.29	1007.33	1069.17	1966.05	2626.06	2421.83	1183.31	1064.17	2428.28	1059.57	2007.14	3923.97	1562.21	2999.85	2168.38	2124.83	2120.2	2630.73	663.601	619.873	3178.52	788.569	1292.04	1157.73	2712.51	840.5	1418.94	3334.19	1080.62	1518.67	919.942	1393.74	422.768	2100.81	538.499	2846.14	1112.76	1104.45	6247.08	1247.91	1269.9	1469.58	2038.46	5603.12	433.626	1570.65	648.132	998.078	753.644	3425.95	4825.45	4109.56	2649.57	1292.2	1296.73	1591.1	4761.8	1455.8	4361.87	736.319	1976.14	5258.83	6692.2	3497.88	1992.39	2164.55	497.421	604.661	1087.47	3587.24	1863.09	1164.49	1129.87	1856.11	1258.44	3396.3	1557.84	4859.11	1509.51	682.903	1650.09	668.315	3008.15	1327.25	1116.52	835.39	2054.53	894.866	509.979	705.307	1093.54	1319.8	3764.75	7093.75	721.679	1472.19	2499.89	4587.55	365.357	247.811	356.928	2317.19	1207.86	4664.28	1214.04	703.185	5489.73	1659.5	4265.39	2311.42	1117.63	1625.02	4744.52	5320.36	1228.15	1038.53	1158	1820	387.74	2343.32	833.5	1471.85	1490.76	5489.94	3887.32	1717.55	773.238	2805.37	796.905	1410.77	5722.55	1583.74	903.254	821.775	3196.88	1287.42	2694.95	921.597	769.02	1888.79	1625.28	923.689	730.685	1759.92	1345.35	3010.97	305.496	776.363	2134.17	432.191	1703.03	1852.15	6484.17	2506.97	1407.46	801.96	1734.94	6549.92	2117.3	1331.29	1650.11	812.658	1591.94	3127.23	2456.67	2123.05	2788.15	3739.04	1045.4	3198.52	615.809	1356.8	2051.45	765.119	1572.44	1947.07	881.569	973.31	9229.57	832.738	831.294	2738.18	6054.03	1340.29	6732.92	1088.27	2092.39	785.557	1975.49	3575.77	930.417	2153.51	3272.6	1096.94	1351.6	1855.62	821.731	1223.81	455.504	1536.51	3753.84	3641.73	4806.28	1451.77	566.734	4946.26	1634	1533.44	1894.8	1690.56	3286.83	1194.05	1096.46	535.997	3094.34	4618.43	1721.63	548.486	2008.25	6008.17	1034.57	4089.45	1765.47	2416.91	1170.41	2243.23	1651.77	1858.86	1643.66	1704.17	5969.96	1297.03	1395.54	4250.18	1239.82	1060.07	639.965	1343.76	1250.83	212.253	2538	989.191	928.031	1712.32	4203.49	1256.7	2124.55	1490.62	1890.63	1628.84	1639.82	415.291	1038.78	1164.44	1520.83	3706.76	1721.25	1242.19	2244.51	3541.43	3610.77	2310.43	1680.72	3899.94	914.868	686.705	630.81	1927.77	1330.47	881.143	1479.82	856.23	1577.35	384.668	3173.76	600.771	5452.29	2860.68	802.463	1200.34	740.27	3856.21	1084.62	2219.25	1059.48	654.991	1233.32	1397.97	2805.37	1734.24	1908.12	412.982	4268.35	782.135	2576.36	1462.03	3262.44	1493.17	623.85	970.847	1929.44	516.163	1433.25	1503.69	903.363	3676.89	3794.11	8807.94	2336.21	1513.41	2672.61	1512.92	1231.32	1488.39	1272.22	676.619	3348.84	683.045	3404.62	1321.44	5307.67	1311.11	2218.85	950.339	443.753	456.644	3887.71	1824.97	2760.94	354.267	435.254	1698.92	1787.45	2645.98	1374.53	1698.74	1181.04	3480.34	6230.66	3382.2	4333.63	1844.7	2702.12	1109.16	4102.67	1414.25	606.316	754.055	1609.24	1427.36	1085	1831.55	483.82	863.691	2598.51	719.094	659.477	2370.13	1387.89	2136.55	1292.37	1051.58	1153.23	1734.72	1122.29	1165.31	913.747	1293.4	2969.05	8226.49	1600.02	1586.96	868.938	939.647	799.708	1476.96	1833	2294.16	1463.38	1838.76	897.241	3778.93	5702.14	918.628	1945.8	1864.18	670.95	2495.74	1408.1	2076.91	2279.42	2590.23	1452.12	2105.2	1453.16	3828.58	2271.42	1473.81	983.924	4058.51	1228.09	4778.64	9731.56	2130.07	1958.22	1178.06	928.238	1187.85	8362.77	1240.42	434.163	1267.5	1268.69	997.559	2385.5	1580.65	787.634	1189.26	633.522	1062.01	7160.77	5424.65	3212.81	1646.07	2639.73	360.01	385.564	1406.78	333.186	747.323	1282.46	2118.02	2767.58	1137.84	1281.28	1261.18	514.135	929.067	1135.28	443.726	1152.92	511.787	860.448	1245.25	786.739	390.376	1324.22	5640.02	3390.7	3872.82	466.328	3603.49	980.358	2259.36	583.571	1481.02	1146.87	1660.6	1662.47	2309.61	957.781	2011.78	6083.45	1318.77	400.433	4273.84	1033.4	3234.25	1239.05	790.956	884.843	779.015	2001.3	1017.41	2868.11	472.897	2081.92	154.093	916.057	1853.96	1152.78	1164.95	2350.4	857.879	835.667	603.537	5148.98	2255.25	468.475	657.017	1590.26	2805.37	1356.93	1775.19	2174.24	957.247	232.509	1434.29	663.39	1261	514.914	755.243	2815.96	2426.58	1290.91	3164.69	219.532	4970.93	800.207	968.209	3662.91	1137.96	3408.84	3086.41	5642.39	5781.3	1963.05	6599.63	1691.88	1615.62	946.127	1233.25	725.814	876.569	1271.69	2193.57	1565.6	2630.34	892.432	1938.75	769.398	1475.06	961.03	1974.77	1493.66	2096.05	1000.12	2830.16	2289.29	1670.84	4119.47	954.93	1393.65	2187.87	551.459	962.175	1583.48	2554.26	572.025	1176.77	785.215	3636.15	1118.26	1521.97	3214.1	3691.35	1210.87	1104.57	1751.14	840.401	1270.8	274.778	697.035	2054.95	857.285	1132.86	562.54	509.393	1071.87	3739.49	445.808	1461.16	9683.43	1108.56	1604.83	785.143	1270.74	1438.49	991.962	2176.16	965.176	1282.96	853.038	1158.03	2561.59	644.226	803.538	1182.27	723.225	1992.39	3610.11	871.147	2477.24	2667.98	1129.67	2500.41	1135.18	1019.44	919.807	4177.05	1122.95	1334.41	1992.39	3254.94	2911.53	3305.13	1918.77	735.815	1748.13	458.719	2004.26	410.779	1088.2	846.189	997.831	1442.53	2445.95	1741.34	1117.91	1454.55	1341.3	1306.22	1006.25	2810.32	2077.91	2657.91	1093.55	970.135	820.954	799.677	2658.16	901.096	698.956	419.218	1531.87	4585.58	1408.83	1493.76	2567.26	1802.85	2021.85	1402.19	1315.31	660.523	1915.53	1644.67	1195.33	1256.71	1080.28	521.578	1056.76	608.14	1395.49	3186.09	1701.27	4621.24	1533.5	2132.67	1229.09	373.655	2378.42	551.253	2096.41	726.835	1040.6	2025.61	603.851	1156.65	5185.37	3213.39	2302.9	3112.84	1167.71	2551.29	1198.18	1941.54	1110.54	1137.82	2128.25	1329.01	997.379	2371.24	847.529	1380.44	4886.54	1095.01	1158.02	1589.29	1140.33	2179.03	740.172	1616.41	946.024	1554.99	1077.2
CCG27156	52.3076	42.6752	352.652	68.0639	42.4686	103.665	57.707	96.7883	56.1081	36.4648	39.142	88.1624	101.251	58.6421	108.703	131.206	56.0059	37.9905	403.612	20.8236	51.9783	43.6642	55.9944	367.748	26.5829	101.118	37.57	41.6501	110.576	170.626	38.6432	115.016	138.602	80.3389	165.739	62.8334	703.245	61.7599	44.5128	113.936	49.1322	67.8053	53.5288	51.9298	274.015	49.5366	78.456	117.691	508.125	152.551	100.237	89.9686	61.1922	97.7644	54.664	63.0421	49.4626	107.847	56.1628	126.089	51.4609	106.118	48.1673	70.3071	45.9475	258.761	349.399	44.1568	463.537	63.1943	108.814	277.325	112.245	186.445	68.629	49.4065	101.308	52.807	38.2335	53.306	58.4925	53.8386	30.2317	50.4603	44.1862	54.7976	50.2787	29.7959	92.6009	140.963	97.2741	63.378	56.8772	161.451	35.6137	58.0873	45.1866	83.0143	118.876	190.003	54.4509	98.4243	442.13	46.6709	36.2398	49.5441	22.8213	61.6198	472.447	151.253	54.9835	48.1617	126.444	45.9665	52.9291	91.1644	135.04	36.2259	117.567	49.6251	54.5039	150.867	115.407	134.09	388.248	106.312	110.552	38.0713	169.467	108.912	41.5342	135.967	47.4458	90.6365	59.1931	55.6079	240.955	32.3219	58.561	53.6439	75.5468	52.9684	40.5503	92.148	54.3856	68.2411	49.0962	137.058	105.089	68.2574	404.125	105.668	72.6137	55.2169	41.4895	159.358	100.387	51.3453	91.5083	360.576	101.983	60.3416	499.025	45.3792	162.04	395.708	141.169	32.9711	232.553	358.539	55.8332	24.62	35.6726	49.4395	54.9635	50.0695	46.0918	128.108	121.036	431.011	54.5372	48.2141	115.662	284.044	354.985	112.647	45.5048	347.826	39.6994	767.588	49.5171	223.203	48.5814	70.2926	74.3075	50.7838	99.7079	33.0402	783.882	242.483	43.4021	368.904	130.283	171.829	203.254	171.891	145.05	94.4356	244.424	39.2724	355.098	43.6342	87.4061	231.635	56.7547	93.9345	62.5164	526.297	144.616	103.586	40.9803	77.6952	143.3	129.539	44.1032	67.9901	98.0123	57.2089	54.945	92.5529	113.424	109.557	78.1458	57.2414	54.6718	62.6191	47.6056	59.0497	58.412	9.94514	53.8222	38.5963	18.6682	55.0205	55.7091	47.2569	59.2507	53.8782	37.8511	43.3587	46.117	307.206	58.5475	124.002	191.015	63.7995	44.7422	106.654	41.5331	14.5026	106.505	31.7322	42.1034	456.555	48.5119	49.2229	51.2538	102.731	37.9952	137.103	46.871	752.181	37.5408	173.243	37.7564	58.509	512.18	147.009	97.2307	42.2972	50.5371	60.3747	137.063	43.61	60.7583	55.7008	51.2847	522.575	138.411	62.5303	513.143	435.099	57.1974	49.1601	50.5043	52.8126	35.7709	34.7145	43.7722	99.1984	50.2515	52.3421	47.1308	44.0064	39.8809	118.252	54.9542	43.6484	199.002	64.9722	355.812	50.2718	50.2659	48.4671	30.0643	137.637	98.2849	53.2445	220.222	156.501	180.785	640.291	141.242	360.029	79.1078	103.556	128.545	54.7685	101.033	166.17	150.892	34.9766	82.4374	49.4258	135.125	34.2518	39.6126	40.1574	382.36	52.6409	270.018	171.558	168.291	52.4381	42.9249	26.9896	49.6876	70.2733	52.7144	28.5301	54.9051	45.0842	57.6877	70.8073	70.251	122.099	136.472	117.465	106.726	64.2875	484.876	36.3499	400.415	120.626	62.3893	40.165	98.4428	97.3699	501.16	189.951	130.195	288.061	107.089	49.2943	62.5341	55.7163	131.171	127.674	237.738	44.3669	90.3656	22.5315	50.8155	421.551	49.8153	101.2	733.44	43.3085	65.0791	387.957	113.73	56.7967	46.534	55.86	59.7688	49.8375	171.014	111.683	54.5717	53.8085	37.65	534.64	17.7893	101.289	734.303	109.693	784.038	96.9258	405.618	47.3404	48.2032	41.7744	210.666	58.1196	105.192	52.5388	96.252	61.7996	554.053	36.3605	60.228	32.5965	151.554	44.1816	128.079	53.0483	114.203	134.913	35.2003	152.769	51.6581	62.2556	34.0257	31.7284	276.052	44.3277	50.6311	49.6579	61.9657	45.6703	50.102	54.8708	58.3706	112.775	111.38	82.717	61.258	46.2974	424.312	62.8063	56.0262	140.288	117.826	30.1489	97.3275	101.221	52.9167	55.5332	109.216	387.417	113.736	34.5695	21.0684	146.757	141.256	57.0619	38.7685	46.3729	34.4183	71.9453	107.373	117.039	51.3914	94.7001	139.76	42.2157	109.617	29.8897	99.2906	40.8601	57.6161	669.437	48.3067	148.257	128.29	129.869	40.8581	39.6323	54.9188	514.377	34.7873	41.4696	56.4794	60.7848	738.984	41.2178	44.3937	56.6466	38.8559	102.57	67.0896	50.7629	94.4945	69.6123	172.626	120.931	99.0938	58.7159	35.7554	64.5641	90.3601	47.2037	47.9946	116.17	39.1237	48.5527	64.6523	39.6149	114.876	128.55	45.8473	53.5003	54.2894	183.343	631.917	47.413	59.1719	62.3374	31.7082	40.8491	52.1509	386.872	39.8854	524.756	111.25	167.561	36.5771	115.977	40.2081	136.341	38.773	107.202	49.0825	14.1422	56.017	342.834	44.4904	52.3983	119.264	116.478	51.7943	557.039	50.0104	104.846	41.9538	621.484	57.8063	52.1193	60.8616	63.0879	107.301	637.631	45.3769	552.722	80.0076	62.8661	390.471	70.4208	73.4451	49.5894	51.422	715.602	666.705	318.562	50.1213	39.335	54.507	42.525	133.001	52.3517	100.663	50.5208	52.741	68.279	45.1056	61.1939	173.689	68.0165	43.0154	105.925	110.836	81.5291	41.4313	99.2885	46.6726	53.0823	59.2848	119.807	105.685	109.351	40.1329	577.268	167.534	59.4462	48.4676	40.9296	373.742	126.086	526.186	55.5822	52.4939	95.1165	56.9298	56.689	117.267	52.0724	145.085	50.2374	69.0177	52.6706	101.058	29.9698	140.103	112.975	106.1	43.529	43.0465	99.3102	58.6409	61.7563	55.4269	32.8349	57.1482	627.758	50.9097	216.359	35.6883	67.1899	57.268	73.7577	89.1946	65.2903	69.174	137.12	211.222	40.4412	36.9358	49.5504	66.2105	145.202	56.7855	409.199	43.7459	60.8035	202.026	120.692	164.858	53.0239	104.628	127.692	161.211	60.565	142.047	45.7935	27.0545	146.762	157.059	50.0373	49.3073	114.116	57.6593	61.1323	78.1484	34.7103	54.6471	66.4348	390.745	395.68	154.864	30.0265	388.918	438.159	51.0857	115.669	69.8547	44.5299	32.333	117.635	96.0532	18.807	38.8306	29.8865	48.9397	42.3212	177.409	86.7595	48.9819	88.6994	54.4129	50.6139	126.969	105.377	379.496	90.5684	217.903	34.2103	98.511	101.353	107.033	733.44	180.618	453.753	39.4285	42.9982	132.222	66.4403	37.1487	437.073	52.7406	544.276	148.342	128.477	90.0029	51.6782	31.4842	161.359	43.8947	48.1717	49.6155	57.0096	168.384	147.241	54.9597	440.605	50.49	35.4992	352.26	127.122	93.2612	97.0141	598.995	109.356	134.093	170.75	32.0112	28.9981	129.204	62.965	108.668	46.8759	40.1702	115.025	245.99	55.8178	60.2997	74.7024	53.4683	94.9359	107.471	51.0657	51.5139	38.3947	54.4332	25.1246	49.6308	48.6839	338.786	44.8352	90.6333	62.5359	46.4851	53.3114	666.705	39.9391	55.3514	98.8666	607.828	50.9996	45.7258	119.951	46.0592	133.143	71.3227	93.6225	125.67	64.9242	51.2224	31.3369	50.6042	400.284	113.85	31.5123	51.5883	110.68	28.6536	52.8031	50.437	91.122	135.225	58.398	57.533	740.921	107.587	142.056	466.188	54.4002	56.7002	72.9375	120.038	138.36	123.604	105.231	98.0124	58.1702	113.154	37.8837	108.465	141.721	50.0477	70.7479	70.3782	43.2661	48.3027	74.0187	48.7479	59.1734	154.519	94.5977	291.344	104.676	50.2105	134.138	41.5617	134.249	115.975	57.1892	152.388	123.912	48.592	52.5892	194.855	42.2772	51.5511	513.964	52.889	65.955	78.5913	94.3765	48.6302	38.0836	46.7507	64.6279	98.1442	94.083	43.4104	97.9486	50.9331	52.844	42.8505	51.5693	70.3253	57.1808	31.2391	142.338	99.8578	46.9693	45.5975	59.8564	129.452	38.7823	44.9568	385.484	44.9863	40.4502	136.788	92.6925	174.75	77.4254	47.4626	48.4706	45.3386	162.595	36.7953	437.696	156.845	44.9082	44.9166	185.942	42.0968	89.5582	753.895	101.051	361.65	56.809	49.3452	64.3774	25.1683	66.1909	37.4162	635.231	72.2247	43.6448	250.615	48.3793	139.007	58.3621	62.4526	448.831	109.705	51.0763	36.1964	53.0987	65.9959	170.759	44.0533	127.859	48.6432	86.3253	27.9469	100.841	38.767	638.164	124.867	51.6826	59.7158	47.1069	129.962	59.4783	161.965	60.3978	40.9931	587.08	71.0308	666.705	149.215	39.1725	43.9825	104.523	46.568	106.285	150.109	110.374	61.4772	470.063	50.6895	32.4592	34.2517	52.3826	182.072	67.6041	127.872	91.6949	91.0691	108.862	159.346	37.4733	61.733	50.5545	34.6663	184.261	54.2881	120.625	230.063	105.596	61.087	56.8081	330.377	132.81	36.769	410.735	36.8739	40.8161	45.8255	132.096	34.0975	367.842	60.5544	365.428	123.108	47.1059	517.137	37.3782	103.442	81.4942	210.808	116.391	133.212	131.964	64.611	112.325	151.866	47.3195	41.9043	66.7427	31.5145	50.4523	46.4651	37.884	53.9168	132.616	221.838	39.1228	106.114	54.8162	47.2377	49.4175	121.937	739.666	45.3798	41.7518	770.627	63.7727	53.428	203.468	91.3254	94.7664	80.8557	42.99	48.1922	38.7732	62.9931	197.129	168.615	321.666	176.816	21.7517	138.076	89.9138	53.6592	61.1576	147.594	36.1093	146.914	307.188	130.496	123.931	128.051	131.676	169.875	139.935	105.212	141.254	44.6688	61.4182	149.696	173.467	101.478	73.3306	33.5828	41.7009	753.031	212.42	49.5547	92.5816	347.553	37.0252	56.5505	56.8429	59.5905	85.7173	38.8596	271.286	734.655	57.7556	49.9797	101.502	80.4944	63.0813	51.4946	43.1385	18.9929	34.8041	48.2272	34.0167	16.2299	724.001	45.8712	105.842	45.8877	60.5355	41.975	42.4201	43.3278	53.264	24.3962	36.3067	429.061	43.6249	53.8538	44.7554	124.563	281.566	99.0707	115.575	36.127	16.9207	136.84	49.3386	66.09	36.9771	142.851	44.4271	71.503	69.3345	108.238	44.7513	58.7026	90.9205	47.7744	436.99	102.009	50.9261	42.2289	48.9131	48.2915	34.4225	37.2366	140.527	56.4927	105.196	25.3422	148.685	15.6824	47.2295	186.048	67.088	58.1557	122.005	36.8475	38.5605	34.3995	89.4891	36.1234	362.309	32.7028	90.665	666.705	78.8633	80.3823	107.261	213.586	73.8261	53.4388	47.3268	184.249	175.442	231.798	121.723	96.7379	293.374	66.5754	21.0308	92.046	19.2456	46.4953	108.065	371.801	112.199	51.0147	81.4651	132.857	146.127	90.2553	52.6708	240.643	50.0283	50.2708	46.1003	76.8463	287.561	53.7278	53.1358	122.465	50.4639	130.804	49.1046	204.069	45.7797	54.6478	50.2014	37.982	50.6334	106.91	118.312	41.6026	107.155	50.788	150.928	121.494	388.213	63.6272	76.2548	90.0431	29.2124	61.8742	35.4775	115.523	43.0934	68.6062	75.2678	145.137	130.75	56.0516	38.6375	107.041	46.2387	20.185	49.5361	234.278	35.2742	479.61	45.8907	29.1211	43.8291	114.749	391.903	228.42	56.2599	52.0193	37.2731	52.9299	280.985	50.2584	234.226	291.894	43.4987	21.6151	54.7005	379.096	47.116	39.245	36.0212	47.5824	31.2027	733.44	168.58	184.287	68.7844	131.922	158.307	79.5666	47.385	54.4762	51.4662	120.835	51.0755	59.6736	733.44	138.38	167.549	117.886	156.773	15.3191	187.623	41.8967	59.3761	35.0257	43.5855	37.3747	54.475	94.2095	61.5364	56.942	47.1582	63.5274	69.4219	51.9057	45.5024	123.941	28.3864	42.6662	64.9558	46.6846	40.9538	55.1804	127.753	64.2543	55.9251	383.588	43.5586	88.0984	57.1914	50.7888	30.8928	88.574	60.7424	53.6456	50.6168	59.8115	50.1541	55.3024	48.988	59.4228	160.066	409.436	46.4375	31.898	69.133	38.7022	46.0305	88.7252	47.6977	98.0282	42.3483	34.5487	66.3421	37.5091	61.78	99.0636	54.9431	126.109	16.8792	49.3318	103.009	154.86	48.4322	121.323	34.0645	145.451	40.7714	227.717	45.8466	53.5522	131.269	552.141	74.4865	130.543	46.9421	50.1835	113.456	115.486	17.072	60.4633	196.232	62.6586	45.1674	177.804	46.2848	41.3458	458.345
CCG27157	96.5377	62.8967	470.271	129.763	60.8951	153.743	78.9571	154.3	80.4949	50.7723	57.4609	137.11	154.304	96.4092	168.112	202.882	90.7683	67.687	491.412	32.7759	81.5828	69.6275	90.7262	457.358	52.0541	140.124	48.2412	67.4376	185.64	230.751	89.8066	240.835	232.285	139.415	215.2	112.546	954.485	103.141	80.4601	170.456	74.8649	92.6391	82.3479	70.1816	356.975	77.8884	130.81	186.738	674.682	183.652	158.677	97.6332	99.476	139.312	90.1569	78.5074	102.275	177.287	85.8676	173.323	65.0706	144.917	74.1126	134.135	87.661	298.27	448.597	55.5739	653.901	79.8963	89.9749	307.377	155.296	228.087	117.013	87.7046	169.733	57.7619	68.3848	74.5187	90.1395	106.496	38.7311	89.8518	86.7191	100.582	79.4373	46.6366	78.5674	229.816	145.786	68.8521	83.6719	176.699	64.2224	98.0039	67.4439	121.402	189.653	259.176	57.3527	140.157	312.179	70.5435	66.9235	51.4283	41.3648	108.128	357.987	270.397	78.7337	76.3491	185.785	118.852	79.2454	149.886	232.643	70.951	125.691	88.76	93.2038	250.125	194.544	193.523	514.675	169.871	242.531	50.8471	209.759	182.49	63.5917	227.341	85.9219	161.76	118.668	94.7379	273.604	38.2004	84.855	79.1306	80.1196	72.3268	61.6405	126.684	97.8306	132.667	74.1222	211.529	140.113	96.4686	567.588	228.532	109.274	93.8695	85.6751	225.543	142.786	74.3933	64.3311	434.389	140.784	100.596	645.435	66.1789	182.692	328.454	198.36	51.4512	295.228	507.567	97.5885	43.7078	46.3861	79.9375	79.9473	81.0027	65.234	235.392	152.016	496.34	83.7858	65.9895	172.837	337.079	485.924	158.871	69.3651	431.481	71.6447	997.966	82.5438	310.187	79.9341	117.248	114.616	85.0183	189.367	50.4862	931.013	332.781	56.3552	439.865	184.905	283.683	245.553	205.303	188.287	190.84	330.108	60.8748	487.923	59.1775	130.142	242.896	108.953	152.899	102.748	725.434	205.281	155.24	59.5498	82.144	244.444	228.823	71.4869	71.5695	113.923	73.8963	85.7492	188.69	193.265	166.53	87.8569	94.5628	84.4901	125.415	50.768	103.52	76.8999	13.8861	66.0917	54.5236	20.0742	86.7103	95.0004	82.6777	96.4329	85.1399	72.3432	60.8986	64.9554	385.392	94.1015	211.673	212.602	69.1402	60.4491	156.329	65.7916	36.0767	158.24	57.994	56.5822	306.157	81.7122	59.8108	102.314	162.942	65.4102	201.232	71.3859	1027.29	60.3942	285.768	61.2132	74.8516	724.026	115.454	131.578	55.6142	71.7507	92.927	249.797	59.6879	101.826	78.4188	88.4028	704.21	114.194	94.3673	670.124	565.071	91.0193	67.743	84.4101	67.3844	56.2341	54.6398	64.2426	202.686	80.2157	94.5876	80.0726	61.955	56.551	173.827	82.7836	60.6724	378.721	110.42	475.53	95.3036	71.6418	82.7697	29.1702	261.408	149.453	88.668	263.772	177.639	347.791	887.028	192.38	461.733	143.894	150.11	232.712	66.742	208.425	191.738	245.841	50.9744	106.506	85.0156	212.396	46.6983	60.1747	71.5784	405.172	85.7334	336.732	195.996	215.304	80.8696	65.7915	43.9763	66.4061	97.432	91.5192	38.4011	103.03	62.4425	117.703	127.052	104.905	197.876	164.77	172.08	144.594	118.043	670.596	77.2598	268.501	135.908	103.283	57.6247	133.001	133.219	645.017	276.702	186.47	430.073	185.319	74.1512	82.2378	84.482	167.73	183.983	284.206	66.0118	183.886	29.5006	81.423	265.901	72.0812	166.448	957.715	78.4735	79.2854	455.809	221.376	95.6703	79.1324	82.4506	101.237	89.6091	219.195	168.379	92.7803	67.9145	62.5679	655.285	30.8823	138.062	1039	180.153	1039.75	133.573	497.324	79.2797	81.8045	73.9358	254.414	97.6653	151.794	82.6358	138.703	101.659	687.628	59.5818	89.0812	48.3469	229.389	75.543	227.932	76.2009	153.572	295.225	67.6952	218.733	88.3471	99.0278	60.2181	43.1609	324.252	79.2851	77.8629	79.8379	89.0868	67.2599	82.235	97.7187	103.171	178.68	131.889	127.239	82.1827	58.8606	568.71	90.7324	92.3236	260.701	197.897	55.0463	201.609	210.877	66.676	80.1128	157.495	264.249	174.886	58.4364	37.6646	186.537	127.35	90.5802	62.063	73.4774	61.3379	126.88	180.947	205.973	98.5134	129.491	226.682	46.6872	117.624	38.6335	143.316	60.159	80.1234	938.717	99.4179	235.831	206.295	208.211	69.3848	49.1753	73.3013	669.723	56.9471	66.0576	99.6179	99.1281	867.373	63.9578	69.3399	97.0073	64.4783	134.754	93.3747	98.6697	140.848	105.051	209.671	140.266	172.209	78.6949	66.0266	95.9768	203.894	75.8139	81.7862	203.641	55.3586	75.4882	103.931	59.1236	178.143	213.432	79.9692	75.8593	78.5047	245.759	905.187	72.4321	87.9435	73.7268	39.7146	68.4967	95.3006	410.408	79.3462	344.518	222.483	186.269	61.0947	173.725	64.1525	234.446	55.1723	176.776	53.5589	22.4114	64.8429	428.136	82.8979	93.8726	179.881	151.693	65.7085	830.805	62.8064	218.653	68.6352	889.879	76.9656	118.376	91.9661	106.98	172.062	895.685	63.4864	802.672	126.793	111.329	264.733	106.578	126.723	91.1764	65.1592	941.239	840.458	406.997	77.1964	39.9538	72.4615	60.69	207.827	107.578	150.258	90.4345	78.9485	99.2127	69.5238	114.024	219.207	109.651	65.9467	165.457	153.224	183.749	71.2085	142.753	90.1413	76.3521	96.1989	185.186	213.609	162.874	67.6001	848.188	230.102	93.7286	73.919	57.8985	407.655	192.961	318.972	92.311	71.6205	176.009	88.0176	77.1534	189.779	96.2292	248.639	82.7454	150.239	97.2211	120.633	40.7787	161.272	187.067	209.794	70.0562	91.6327	141.757	96.8952	53.4014	78.5059	51.4305	92.9707	884.589	83.3548	271.895	54.724	97.5868	102.598	106.93	97.6035	88.8794	97.3519	188.296	282.352	66.4178	70.3992	80.6914	108.076	243.912	117.99	584.441	72.2355	93.4126	242.836	207.922	215.712	98.7635	164.228	203.568	254.064	112.915	176.259	74.2306	47.2339	219.505	267.22	80.7563	80.0594	154.058	88.1176	89.609	96.278	49.5113	101.082	108.902	499.312	235.05	262.291	54.4501	694.615	517.36	81.7765	242.715	117.556	69.9311	58.4238	170.558	131.622	24.9562	74.083	31.0067	77.0628	59.2502	207.773	127.172	75.0255	149.691	90.6261	72.2255	225.753	139.956	523.331	146.121	317.309	50.4605	149.568	141.581	172.612	957.715	302.496	281.8	59.1897	65.212	180.796	112.49	64.3521	541.971	77.7898	690.989	235.04	305.834	141.175	82.3776	52.0915	277.29	72.5324	75.6384	75.5361	91.9964	144.49	251.192	92.4554	289.151	87.8961	72.4133	401.104	200.512	156.275	173.783	726.932	191.953	269.081	217.112	35.8091	33.0806	208.801	104.817	149.94	73.0608	59.7647	181.284	372.292	78.6617	89.2603	109.759	92.8389	222.209	151.456	78.5461	81.5157	63.4197	94.6813	30.4546	71.0623	83.9703	430.748	78.2823	132.406	89.592	51.4598	82.7778	840.458	65.7303	99.6734	144.353	720.475	90.6185	76.1844	202.321	80.5259	205.706	116.228	159.412	185.72	105.735	79.9674	45.1108	79.6499	477.266	211.018	41.5971	88.7624	182.413	41.7415	92.8843	74.3262	119.993	232.402	80.1163	115.512	883.667	177.628	243.778	630.023	93.5743	94.4463	132.115	200.688	245.565	229.792	155.562	142.35	95.7069	158.744	60.5916	144.212	213.493	80.0845	101.631	108.177	75.4894	91.0061	119.745	76.9059	79.0405	244.749	140.551	435.254	132.533	76.2077	170.614	67.7136	233.913	176.374	87.845	260.474	183.569	71.7526	83.1732	255.137	62.6052	72.826	372.172	81.1104	82.0599	121.347	142.829	90.1552	61.7057	61.2055	85.8539	135.988	201.881	63.2049	137.325	90.5034	71.5778	66.4298	82.2926	100.897	89.222	45.7856	271.502	156.757	68.2212	60.7642	119.246	275.335	75.6115	48.7122	416.892	57.6425	62.1662	249.305	99.0363	199.028	106.096	67.2314	87.2887	70.0281	172.575	53.9136	522.866	250.632	69.1304	75.3151	254.744	51.9544	177.096	1027.53	253.789	440.131	98.0962	79.7438	85.9186	31.7844	116.806	71.1278	854.179	122.173	66.8504	312.123	85.093	198.322	94.927	81.0342	639.395	169.199	90.9232	60.5769	75.2076	93.9778	180.457	52.613	214.814	58.6873	117.282	51.5266	152.753	60.903	709.633	190.116	69.2818	101.649	85.6853	180.39	79.7913	233.25	79.8129	70.0694	784.152	114.297	840.458	330.32	56.9906	72.9244	152.293	75.8621	219.698	212.681	180.668	105.453	284.409	62.3571	45.2734	56.0572	61.0899	345.166	104.98	208.799	263.627	153.135	172.778	204.392	62.0864	112.148	70.2828	62.1519	246.657	94.6607	196.572	261.201	182.252	94.8799	84.3172	383.621	239.317	46.7152	279.683	65.5497	67.8807	81.4738	236.885	37.9079	259.679	107.269	470.522	235.585	88.0503	689.498	65.397	166.019	93.6936	226.712	223.323	221.448	216.394	119.047	168.251	193.081	71.3915	56.1029	117.502	54.8998	72.5031	71.4419	56.718	85.5969	288.877	289.934	65.7361	229.921	80.6537	70.9158	79.3046	259.593	1023.37	82.3466	63.5325	1005.59	101.586	86.0057	232.779	169.053	159.228	146.463	73.8687	80.6604	57.4573	123.322	307.672	322.348	432.989	225.53	46.5384	198.937	138.168	51.1009	100.656	262.319	56.9215	259.105	384.924	203.56	221.476	215.671	297.773	239.757	189.26	151.892	203.014	63.3386	98.7989	234.624	203.787	176.959	134.575	54.5505	55.94	1002.42	242.288	85.7097	158.383	470.859	61.0762	85.4078	102.251	89.9965	150.917	53.8214	287.08	1017.27	87.3249	75.7353	143.039	86.5042	89.9429	78.9487	63.8006	39.0776	52.5939	75.157	42.3911	25.5455	922.497	76.9157	185.678	76.7143	74.5758	60.7927	92.0319	73.3076	67.7487	31.7432	63.1436	281.003	72.1585	89.1233	68.3768	119.621	345.529	147.018	220.716	56.4791	24.3356	241.153	56.8068	101.279	51.0536	261.789	66.7658	115.634	103.981	172.01	80.3408	88.6071	161.49	97.3583	315.715	178.869	76.7407	52.3978	91.1056	75.5898	51.7105	57.0773	242.571	101.419	168.694	40.226	264.368	18.5592	81.5844	208.95	97.2938	93.0531	227.119	56.7117	59.8278	47.3054	142.812	65.069	258.631	51.3659	143.841	840.458	94.9657	100.795	160.136	252.135	65.4525	88.5816	68.1596	245.986	202.191	293.893	218.092	155.607	322.584	104.25	32.1695	128.862	22.3934	72.4551	169.862	422.32	174.223	62.6225	90.626	293.292	205.653	129.638	80.549	318.087	79.2578	75.5453	70.2475	123.614	373.894	97.3185	89.8381	178.148	100.137	224.467	82.1107	291.902	75.9876	74.5045	88.0128	39.2965	87.9325	210.555	206.095	60.7724	162.157	89.5465	169.938	206.431	277.06	107.284	127.141	142.257	42.8671	99.2403	47.669	157.045	65.775	145.534	108.189	195.065	102.935	87.2978	61.8838	182.22	69.6935	35.3009	78.6797	410.425	61.4073	622.023	66.9258	49.6288	60.8091	189.285	269.614	334.265	90.2815	56.4671	54.9044	88.038	373.064	101.889	293.257	496.864	93.8646	35.5257	88.5707	429.813	69.851	60.5814	44.7604	70.1075	46.0966	957.715	210.129	185.123	96.4065	225.845	209.374	145.01	86.6312	86.1253	54.0946	244.974	75.3991	109.634	957.715	203.717	240.233	184.711	252.059	27.805	248.69	60.8451	84.9117	53.9673	65.008	63.4408	79.8292	187.975	86.6735	78.8648	84.53	104.294	108.118	82.419	86.4007	183.276	47.9582	74.9719	97.9658	77.9115	67.2266	97.1701	195.856	92.7275	102.423	262.417	75.3325	133.198	90.5633	87.0769	53.0141	180.635	90.4723	82.4197	74.3129	68.5179	65.8079	82.1303	86.8339	99.68	187.389	261.441	90.0976	53.7077	115.111	56.2793	72.8686	139.237	87.843	167.407	66.4046	56.9445	109.772	45.8745	109.197	163.385	66.3443	198.81	28.9242	83.8589	180.08	215.087	69.7997	200.27	50.5383	250.483	64.9434	291.123	67.1865	101.403	219.632	754.42	140.063	207.064	78.0651	87.0259	229.051	241.302	28.6904	108.378	238.284	107.002	66.9402	329.762	71.9429	73.0956	607.662
CCG27158	62.0157	29.5138	504.533	67.1084	31.9937	137.63	36.4872	143.153	51.8845	43.2024	39.1862	130.883	163.148	43.1647	154.487	145.497	54.1409	29.2864	544.58	14.5997	46.2838	35.0753	47.8147	448.674	22.6752	170.355	34.9522	62.3465	161.971	202.625	37.5324	166.977	162.301	135.48	241.831	53.5288	796.304	54.5913	34.6855	139.233	38.9011	65.5579	41.2288	56.4296	363.26	41.7744	107.844	140.344	683.447	186.562	159.045	259.625	51.7753	184.653	52.4329	87.1716	55.1999	150.04	42.7671	179.779	40.0555	165.053	74.8962	60.5632	42.2183	342.199	488.836	54.3387	680.873	47.7938	171.042	339.911	152.784	225.516	58.024	48.5604	74.3714	65.5034	40.6869	42.5953	60.1529	44.1456	21.1418	32.0423	36.328	53.803	38.5858	30.9143	73.7814	158.443	164.82	39.0135	51.2872	141.776	38.2786	51.7118	38.3166	137.525	172.437	229.53	47.473	137.214	85.9958	40.2085	28.0061	40.2424	17.6462	65.8198	119.926	122.919	69.1007	39.9833	153.225	58.349	87.0061	125.487	148.426	37.277	113.504	48.3294	40.6447	138.551	94.8575	162.019	555.135	152.944	172.59	42.4649	236.2	151.848	38.0922	151.247	36.7518	149.448	58.0794	45.7603	301.907	18.4173	66.3157	43.1349	214.564	77.0742	36.6897	101.775	33.139	53.1725	47.2288	317.48	195.098	75.2253	643.248	156.879	77.1156	41.6653	37.5108	293.174	181.788	32.1441	121.95	446.215	156.151	59.3039	700.855	39.3643	146.164	103.404	179.313	44.219	337.209	525.617	43.4352	20.1228	27.8264	41.7841	46.8671	39.9825	52.003	142.821	177.241	685.817	59.8743	65.1512	144.187	400.528	590.43	187.339	68.544	476.853	39.5817	948.061	43.4819	165.671	45.1075	55.0904	67.6757	41.564	175.423	23.7329	919.211	173.431	35.3295	474.932	160.825	251.807	239.068	135.498	190.013	122.93	163.9	54.0981	495.717	69.1891	121.012	198.019	40.8674	123.529	56.3779	725.568	173.95	136.272	44.1887	215.029	152.583	138.642	34.0992	193.286	66.8239	61.7265	44.0892	146.238	143.652	142.156	62.3023	57.8232	40.7844	56.9769	46.9265	50.8414	69.4258	5.96915	61.1142	49.2599	16.9213	49.0022	46.4425	46.4442	52.2042	46.7962	37.8052	38.9107	46.8542	406.508	56.0001	147.76	175.93	87.0422	57.9609	181.747	31.3989	16.1974	157.078	27.0494	39.2992	119.951	47.3791	61.7518	50.879	132.424	23.7552	183.861	44.5795	1145.23	33.4457	182.974	32.6633	49.5484	751.522	206.365	150.132	45.9158	41.3802	54.0978	202.827	57.9738	91.1365	51.8956	47.8874	770.018	203.971	100.323	701.066	593.109	49.5067	87.2798	51.8356	63.4064	31.5265	30.5267	41.194	120.501	29.8141	43.4566	47.8236	33.0953	50.2808	177.938	45.8923	38.3789	212.383	55.3552	511.275	42.681	50.7321	53.6332	21.2858	148.765	140.129	46.961	263.078	136.302	149.234	945.42	225.07	502.852	69.4912	144.312	168.575	66.8517	103.356	226.027	136.123	25.3338	98.8044	46.502	138.521	56.0796	46.2902	36.7891	533.51	44.8861	334.652	228.025	197.553	41.1908	42.7092	45.0542	42.2453	91.5568	46.4968	22.8519	46.0299	43.7032	54.2906	73.2765	109.142	145.419	79.9254	169.43	187.537	69.0601	734.186	24.6841	78.5243	93.3166	53.9258	43.4742	157.807	166.217	722.231	214.2	155.756	456.021	99.7087	49.3473	84.3806	86.2618	77.911	182.417	301.949	41.6383	119.988	17.6659	43.437	91.5946	70.9603	130.943	1194.6	39.9985	58.8927	445.387	133.776	55.2083	47.6184	49.029	55.36	46.3403	177.374	74.9396	55.9505	60.1691	47.6339	766.27	15.3599	182.309	836.694	94.394	700.524	150.066	470.743	56.7508	40.4066	42.4035	264.073	60.6483	155.277	37.679	127.797	58.204	778.536	29.3384	70.7372	38.9602	165.356	40.4145	146.981	55.4744	200.268	219.625	36.0709	130.803	41.7943	54.6693	32.9843	23.7012	257.267	34.6262	55.9411	38.1922	70.6133	48.8654	37.9227	38.9847	54.8828	168.772	182.683	117.896	76.3283	40.7249	598.579	54.0374	39.0623	216.181	129.557	22.4386	123.316	140.795	60.7514	63.9588	159.375	84.647	153.19	28.7704	12.9056	178.925	94.5448	36.1068	35.3454	49.3074	37.9841	60.412	145.819	148.62	39.3697	151.608	130.931	39.4688	94.1298	18.006	139.347	36.6867	53.1325	811.269	43.0372	157.177	136.666	136.331	47.3904	51.4014	77.0236	706.922	27.6795	38.5892	49.5092	61.9005	942.149	28.6187	59.4129	48.928	49.3915	161.923	67.4197	49.0416	146.562	106.915	200.465	107.128	146.707	57.2364	26.6984	75.7728	99.9823	43.3172	62.9596	160.149	24.9299	43.3359	46.1079	32.1071	149.013	169.143	36.6798	44.8082	42.7875	252.74	980.927	36.6713	48.1531	67.8597	27.2992	48.943	42.2761	441.784	38.0192	140.718	128.306	233.966	30.1294	132.812	27.295	123.318	52.368	152.161	34.6768	10.7769	42.4742	468.551	37.6797	61.2974	152.983	154.044	47.3369	862.341	42.5704	167.729	42.5132	946.193	54.5353	60.9498	47.7265	62.9316	135.364	956.264	31.9175	877.066	112.23	56.8726	82.3045	48.5289	56.0416	43.5484	46.3382	857.143	1175.94	466.385	43.4366	37.4486	68.3588	49.9363	138.476	70.9515	139.727	38.9317	70.2265	59.0527	40.9722	57.1066	204.014	54.3947	43.9972	131.265	155.501	130.502	37.9493	153.451	44.9355	45.4706	57.38	136.436	124.806	145.89	39.9376	901.638	243.403	64.5268	42.3669	34.4181	527.312	183.976	143.139	55.0124	41.2801	137.372	75.1177	41.8158	141.589	35.6303	131.451	38.7049	123.244	45.5223	94.7184	20.6839	141.819	133.883	97.5058	31.7417	31.2348	161.874	55.5358	46.3971	38.4965	34.051	61.7187	967.285	37.2867	291.106	26.3555	46.6846	64.9993	119.43	253.065	88.2837	121.691	183.295	265.349	37.9209	35.9644	56.9109	56.4548	157.409	63.2757	640.336	27.5917	67.3988	248.968	125.301	217.93	54.9822	133.852	160.063	181.363	51.4147	173.109	42.7051	21.9528	154.48	251.094	49.6656	47.213	125.948	53.5738	47.5368	96.0478	28.4795	45.2188	46.3838	528.053	91.9017	169.925	24.9199	532.197	533.868	50.8744	206.558	52.0747	43.3836	17.7576	182.851	155.771	22.29	37.9089	16.4374	48.2411	27.0772	210.566	140.497	64.9962	114.005	47.6141	39.2495	158.469	191.753	531.282	114.57	328.056	39.5962	164.233	136.023	151.025	1194.6	169.687	100.185	28.8361	28.9045	183.095	79.1064	30.5176	557.113	56.9089	786.287	167.69	105.887	112.651	42.9598	23.4072	157.055	44.7804	47.5436	39.5297	55.6213	110.356	131.974	54.7072	104.802	26.9117	35.0998	438.908	173.635	121.624	174.646	829.682	147.57	149.538	244.765	16.4289	27.0098	133.823	56.2241	145.652	49.5741	38.3294	161.972	370.805	68.4329	60.9497	51.9903	51.7856	173.836	180.349	38.6631	53.4123	27.7882	47.3792	19.5828	78.1378	42.0164	483.937	32.5148	139.841	67.1077	45.4704	28.6079	1175.94	29.9418	40.7303	162.068	817.116	49.4845	41.1333	133.93	35.5959	169.38	59.9961	140.728	148.732	66.728	45.9745	28.0352	50.443	473.366	136.173	19.9815	44.1718	150.674	23.065	41.941	59.0947	152.529	131.193	91.2949	51.3422	949.725	145.672	140.845	639.501	56.3418	50.0527	75.494	144.627	142.95	137.978	163.348	139.102	51.5289	167.004	30.9581	80.2942	173.7	34.4255	66.9748	65.0765	43.2924	46.0893	118.814	38.0701	73.0877	157.029	151.887	463.348	170.89	47.2681	103.85	34.648	165.192	138.714	60.2335	161.355	156.883	44.4375	45.6895	256.271	36.6058	32.6822	130.446	69.3533	95.5098	114.859	142.962	39.129	30.4695	60.6903	70.2484	133.718	130.835	46.4902	148.609	42.3123	31.5766	34.0804	53.4804	108.729	48.8161	17.2571	125.869	130.115	33.0316	64.4683	50.3138	177.611	36.5766	36.7538	417.496	62.3848	38.4996	129.003	244.738	223.579	53.7208	61.5002	46.8236	47.0122	146.864	49.0167	615.646	337.465	64.335	37.9791	186.168	34.8855	153.954	1167.01	86.9598	465.343	48.1029	38.8835	64.799	17.3102	58.5179	27.6886	997.097	108.583	63.9963	321.784	57.2395	175.059	74.8963	90.4552	656.337	147.657	45.4456	29.81	40.8065	59.1624	208.217	32.8329	117.138	41.9977	69.475	25.9815	121.493	28.8132	787.909	153.994	34.6667	49.423	50.475	179.959	52.897	143.892	45.9539	40.0733	899.051	50.5352	1175.94	95.7263	38.5507	23.547	159.625	39.4271	151.514	191.037	128.706	56.8564	96.3262	47.1901	39.775	27.0563	42.4043	236.889	54.4298	168.23	100.366	150.868	122.927	222.851	48.5316	65.2916	40.5969	33.1549	249.237	47.2728	155.432	214.473	123.633	54.4818	74.7869	460.878	151.601	26.2885	91.4719	33.363	49.3808	42.0502	178.702	26.588	89.5877	56.2262	482.585	155.061	45.2681	736.551	30.3091	200.005	208.128	357.166	130.194	120.592	146.785	56.0995	154.267	207.958	31.6293	42.9421	63.4338	56.8752	40.342	61.2576	30.7793	51.542	168.637	292.536	28.3382	134.717	51.0066	60.0425	43.9992	157.88	838.693	45.1452	37.5518	743.131	66.8067	38.2134	346.73	147.558	119.75	76.207	36.6657	43.6624	30.3581	51.8708	204.412	167.221	453.177	229.668	24.9638	152.045	144.63	52.2043	53.4421	155.034	29.4529	141.762	424.124	147.265	126.042	152.656	119.066	177.167	84.9033	152.109	160.041	52.4431	54.1897	230.729	216.799	116.04	124.436	39.2355	34.071	822.119	275.329	49.1985	135.75	517.26	25.1808	44.6021	48.5326	48.7866	103.227	36.1545	251.463	842.354	46.1692	50.7009	173.051	227.677	55.1003	51.2755	68.4834	11.8053	27.4955	46.632	29.8114	17.7118	875.431	45.8937	150.035	30.7086	53.9321	37.2469	31.1685	29.4916	48.6459	17.4846	30.7341	109.45	32.8566	49.217	45.95	80.8535	372.613	148.747	162.311	48.8395	20.2525	156.005	43.6472	62.8262	30.176	121.986	36.9358	61.3873	55.6714	149.913	44.1055	50.7988	159.299	44.3396	119.965	159.34	37.926	50.7721	44.5439	36.184	24.3298	32.2017	134.353	44.3401	151.04	19.8912	132.262	8.61321	51.3542	115.79	55.8069	56.8616	140.357	33.6693	27.2865	25.124	114.478	40.2536	82.48	26.5633	75.573	1175.94	94.1936	105.806	143.008	279.554	72.0737	43.9544	34.0492	243.946	228.933	307.848	147.41	125.667	366.609	85.0733	22.2905	154.576	19.0384	43.3234	139.369	466.939	157.207	63.6091	227.448	231.582	194.886	123.287	51.663	167.282	48.6429	44.8791	40.4647	68.2803	391.625	53.3971	59.6212	177.345	40.688	161.743	37.2035	256.2	46.5513	81.2002	48.6699	41.6716	39.5712	102.011	120.716	51.9895	161.517	36.0738	533.373	147.75	84.3854	39.3009	63.8464	76.4678	23.5261	48.1876	33.681	186.068	47.9411	62.8908	94.0859	182.847	176.709	61.5595	38.6413	157.113	44.0212	15.6488	42.4582	328.018	28.5375	693.542	39.0215	27.3464	38.8821	163.779	98.3134	218.513	77.245	38.8039	41.7565	45.2406	375.421	59.6742	295.477	444.206	35.2573	19.2098	40.037	462.437	43.2157	33.3911	34.1098	38.4276	28.2929	1194.6	238.59	85.3279	62.8812	124.967	199.702	78.1731	41.6904	32.6357	38.7234	140.919	47.9115	64.3348	1194.6	142.922	194.748	153.636	152.823	20.1843	244.704	37.1431	70.5883	22.6831	29.7346	36.3613	49.9909	124.644	77.5489	53.6811	44.4112	55.3271	53.94	43.1839	36.3903	139.891	35.642	46.9322	62.0987	35.89	37.3482	46.2625	198.986	51.8361	37.8232	90.511	37.5801	120.28	42.9765	48.2677	42.6323	137.583	53.3144	46.1793	31.7313	45.634	62.1026	40.8515	49.6979	38.7012	193.672	85.4109	41.4194	28.8446	69.7279	58.6166	67.9029	133.38	48.8351	95.4731	37.0277	24.6578	60.557	32.4853	53.0136	149.526	56.1026	160.641	21.1625	40.3288	135.16	164.883	74.2387	152.814	29.7872	145.238	30.7491	212.546	42.9941	48.3069	143.919	751.416	87.916	176.064	43.0861	45.7226	118.044	137.203	17.4634	54.8468	244.363	63.803	38.5338	163.16	37.1703	51.4336	670.592
CCG27159	415.843	205.525	888.862	275.448	425.213	268.184	1074.35	279.131	437.108	238.717	317.009	283.868	305.082	582.87	261.286	443.14	346.274	256.756	981.615	80.2528	297.851	114.592	324.61	631.862	202.117	405.039	110.945	226.895	301.205	343.606	270.039	352.951	503.931	258.319	634.613	273.116	738.773	268.379	260.551	352.618	289.075	563.929	422.156	587.256	741.965	306.352	321.364	441.219	1276.83	325.922	268.353	180.426	845.219	318.779	275.533	240.021	482.95	439.621	119.392	351.152	286.273	386.013	424.986	415.621	321.676	657.429	1026.26	281.23	935.056	188.957	179.582	248.485	398.639	340.009	562.721	341.001	680.836	209.791	190.676	541.732	268.275	604.077	136.814	124.118	227.321	281.315	105.061	89.3049	122.185	379.76	305.372	202.772	154.645	410.965	172.981	497.626	489.515	281.444	370.877	657.748	181.041	355.158	1001.18	340.913	165.973	153.619	133.653	405.121	912.679	431.022	131.968	142.257	375.28	256.028	177.733	327.499	376.581	216.401	989.708	546.594	381.787	394.325	477.707	274.704	995.155	427.762	411.846	155.391	750.41	458.57	450.386	408.786	372.584	270.615	413.029	276.285	673.671	103.661	324.088	175.396	189.363	171.879	203.112	178.796	199.227	501.41	358.25	325.504	330.297	271.333	994.399	260.645	564.956	308.34	90.8709	300.061	330.479	211.645	171.769	786.75	376.442	655.877	462.26	225.146	1128.41	1159.03	333.174	107.506	1036.4	989.244	549.673	112.302	148.492	265.357	420.655	228.102	286.491	424.05	354.382	433.863	572.744	297.583	367.006	957.945	381.04	307.698	178.672	862.375	79.5034	623.464	160.852	543.134	600.516	246.712	364.173	367.934	243.094	77.0951	629.665	636.751	134.251	641.324	411.505	745.227	231.825	346.011	690.601	430.93	627.77	271.973	980	181.763	289.387	833.847	144.514	348.698	605.067	1050.04	367.86	288.68	139.152	174.066	397.879	432.579	204.75	159.564	311.234	171.989	578.716	357.488	385.904	466.667	292.518	218.286	484.353	320.216	299.825	233.473	322.938	30.6301	304.186	254.372	101.764	660.057	367.669	279.373	319.877	501.785	199.093	190.428	418.693	806.183	650.617	402.773	998.965	329.395	181.078	349.108	275.914	108.266	348.231	116.997	132.642	928.767	432.569	192.499	339.531	386.927	86.8634	336.649	255.238	1151.5	146.687	383.853	312.106	544.607	1043.74	225.263	325.299	237.701	173.305	276.968	441.314	378.769	225.184	536.198	186.649	1062.19	185.411	258.291	1363.3	881.549	558.239	281.141	529.352	228.987	313.69	118.262	371.246	223.253	280.583	718.289	157.331	412.8	303.88	370.78	802.112	432.938	524.285	503.373	958.212	343.848	150.639	368.191	137.382	452.813	327.692	379.707	690.143	938.588	494.465	950.924	281.335	981.206	585.024	316.257	482.196	191.874	149.692	1167.73	464.886	96.4049	498.801	370.49	446.521	192.719	124.663	188.78	403.058	148.703	194.558	1107.95	278.902	577.143	424.104	241.993	218.575	172.115	209.022	96.7209	475.336	150.575	580.618	394.135	295.299	337.128	472.948	392.057	338.965	141.905	1073.31	465.685	1268.98	1072.66	471.698	157.877	344.958	334.007	1069.61	248.872	475.449	948.66	439.331	320.281	332.134	217.289	437.448	354.103	1031.81	209.98	326.25	92.7413	414.829	1322.47	445.346	358.527	234.104	198.115	779.665	511.981	456.557	334.317	140.022	263.6	513.274	482.047	366.681	705.118	478.77	152.78	197.095	1347.88	73.5142	326.179	871.096	481.541	1202.35	344.384	482.152	399.827	249.536	286.569	667.816	684.167	292.887	163.553	253.781	296.456	1402.82	147.906	407.137	265.53	446.561	423.652	409.802	487.974	330.265	204.31	298.567	446.174	279.582	774.081	201.111	78.7429	842.24	355.066	278.485	104.411	355.703	427.988	394.572	331.345	483.361	318.278	274.504	235.597	334.969	195.814	633.772	578.713	166.915	477.032	386.728	210.098	259.901	372.05	164.695	505.57	275.72	1047.5	431.393	245.996	74.0727	310.648	1361.73	122.034	233.881	272.993	118.672	225.432	324.808	378.883	166.526	312.523	427.502	243.575	596.586	63.6506	385.256	532.689	400.562	721.427	393.026	450.119	379.952	361.759	355.594	65.6185	443.71	1344.49	279.873	334.041	316.886	283.052	428.861	117.153	330.506	738.485	224.554	362.964	147.961	302.408	295.055	294.833	334.755	1104.41	363.848	733.377	222.638	437.097	271.74	418.25	401.732	413.655	173.094	373.854	336.023	243.485	328.176	377.442	551.348	707.267	574.944	736.835	924.111	237.75	353.262	293.473	273.822	220.834	470.229	478.143	399.501	937.473	428.457	754.562	67.3664	380.982	276.822	391.811	199.807	435.569	134.185	58.0315	423.796	1034.71	171.213	254.084	330.583	191.087	254.948	964.103	56.5305	405.2	215.7	1264.16	253.734	327.297	693.331	446.73	313.62	1257.34	208.047	976.199	275.225	452.373	1213.17	495.063	165.133	372.854	126.872	649.848	261.507	911.301	454.285	140.844	204.829	222.339	471.062	248.01	386.71	175.906	310.603	129.756	338.14	340.037	608.178	200.744	250.476	411.133	340.12	263.919	243.723	324.619	317.861	173.126	686.688	405.036	430.63	395.949	107.72	986.73	678.223	134.575	570.919	209.265	402.284	383.852	1013.6	338.723	625.585	301.088	451.053	434.986	359.579	162.27	397.751	109.896	290.631	301.466	949.764	75.1937	87.7112	437.215	142.341	225.259	369.126	392.309	432.513	209.139	309.124	97.9486	584.343	1314.15	395.858	964.276	178.553	127.951	579.988	273.114	180.75	425.521	199.236	116.246	81.006	477.038	307.871	334.639	640.776	422.585	188.26	1000.73	168.647	298.121	658.591	451.085	332.107	349.927	431.459	396.108	439.954	584.648	422.07	219.693	158.035	365.569	731.491	212.621	215.676	222.612	271.859	550.234	509.261	80.9331	556.275	176.096	992.382	1160.04	487.136	136.475	307.243	676.298	403.834	215.672	591.282	559.565	342.79	388.423	356.332	71.537	368.825	97.5678	206.484	271.166	376.216	257.647	247.162	243.64	183.56	424.91	447.879	302.593	994.654	187.179	997.945	236.585	338.897	336.685	491.608	234.104	416.864	1104.99	316.356	77.4279	260.632	612.506	285.039	694.353	370.633	309.234	371.049	431.852	218.618	669.01	248.231	449.632	310.947	452.472	265.469	388.185	329.831	410.978	263.792	1115.51	177.226	285.211	823.413	408.383	286.335	543.24	468.356	328.592	473.22	677.304	64.9651	91.4615	341.287	412.692	369.894	379.614	115.195	353.769	169.418	286.944	180.776	480.624	530.021	285.074	346.124	519.919	348.728	163.571	530.354	90.6836	317.481	187.727	911.878	559.337	302.356	248.43	433.582	144.819	261.507	192.918	717.566	293.899	473.147	150.474	387.858	300.618	287.686	468.593	160.598	553.627	414.604	648.333	400.749	133.239	515.881	489.367	429.362	63.8458	251.099	366.722	112.822	381.266	297.495	388.716	417.158	270.477	343.47	412.721	391.915	476.542	960.684	341.081	242.244	300.625	329.679	537.555	359.096	411.628	270.251	512.855	340.032	123.002	681.661	197.689	196.497	800.99	347.382	429.651	180.729	383.72	192.157	154.764	470.942	319.572	926.151	363.649	336.084	284.778	177.617	472.064	360.03	218.416	459.007	391.915	361.913	458.984	833.047	152.298	323.958	982.166	398.825	207.707	251.501	346.087	585.815	91.7262	197.495	148.3	262.551	331.309	171.629	351.072	701.892	156.514	133.911	178.003	284.1	732.254	93.7707	432.939	338.311	235.081	246.457	477.826	372.314	291.961	157.879	487.41	147.505	257.652	405.265	198.829	678.554	689.014	244.353	292.772	337.301	978.725	163.646	903.929	291.645	340.804	313.586	559.986	356.767	305.728	1153.23	221.932	646.488	245.767	277.98	653.562	101.714	440.58	292.332	1252.43	284.809	195.462	645.664	196.225	373.663	334.585	459.408	751.856	324.342	395.095	181.461	158.766	602.675	657.023	322.367	394.354	157.008	511.497	100.897	267.854	189.009	612.461	377.83	197.089	317.652	174.746	259.246	289.725	336.711	412.828	273.958	1006.13	341.21	261.507	352.015	213.717	219.51	383.575	207.466	364.288	178.441	414.902	420.948	1185.75	79.6656	141.457	89.6654	178.189	454.027	218.338	359.713	323.897	221.319	438.55	1003.12	315.717	999.406	296.35	146.887	662.579	98.3399	331.181	833.213	419.251	638.379	274.28	894.334	450.32	127.336	1183.82	103.497	176.911	354.89	385.469	97.2209	1081.63	606.989	988.405	355.597	449.861	1026.78	87.0004	314.619	185.308	834.882	434.297	439.741	391.061	219.9	344.181	692.13	158.616	265.823	496.168	158.78	177.511	76.7045	133.909	370.211	341.28	1009.34	259.861	413.825	190.149	247.888	533.276	347.535	777.682	306.733	364.571	1177.78	266.144	843.195	759.751	247.02	317.012	630.765	282.403	515.948	303.585	682.633	418.398	342.667	929.27	663.149	112.501	398.55	284.241	105.31	351.099	430.09	227.348	450.264	830.634	380.454	419.385	476.977	210.368	307.388	482.152	412.097	393.926	112.535	256.149	318.037	585.549	259.294	341.053	167.253	219.207	753.738	639.927	253.975	309.997	977.487	81.314	588.13	455.965	504.739	223.156	219.611	875.01	867.111	123.119	236.675	401.48	204.23	113.665	387.067	303.636	94.2324	174.55	260.407	107.319	113.906	653.896	156.999	313.377	338.918	463.348	444.678	141.897	358.883	256.998	491.596	151.193	1182.9	216.761	377.27	255.318	752.652	767.285	390.09	310.028	151.932	63.4507	404.803	247.48	698.099	136.875	398.466	225.794	499.116	370.217	389.495	385.26	495.797	246.545	316.262	1128.39	396.584	278.994	411.79	327.648	257.379	128.314	134.717	343	359.176	309.714	85.2606	470.776	32.8009	396.489	328.608	354.818	446.66	389.23	114.274	177.539	193.767	240.756	230.167	1141.07	107.144	433.503	261.507	295.15	303.79	307.979	649.258	76.2777	165.967	114.249	698.432	622.501	988.666	337.164	326.412	1040.62	170.75	58.6571	322.961	80.9844	573.755	428.536	657.697	401.15	221.771	176.372	222.773	176.265	251.742	530.991	627.571	351.438	309.868	161.921	306.916	953.624	413.588	386.391	331.42	326.479	458.917	228.666	810.676	363.32	227.089	486.174	94.6044	318.977	130.227	477.389	131.245	268.68	124.658	201.852	332.279	1249.43	270.514	769.992	682.653	137.407	456.405	288.966	342.266	437.57	396.698	195.785	323.328	168.189	261.782	95.2113	603.039	187.96	79.6395	177.76	325.097	317.321	326.726	151.582	135.37	519.96	406.228	1338	442.974	336.663	199.793	101.326	177.452	1071.59	279.794	709.998	334.831	622.913	125.217	235.682	516.418	175.216	219.773	189.164	490.091	111.5	234.104	328.882	711.722	783.351	431.256	643.084	134.671	271.066	217.581	189.725	451.357	487.128	496.376	234.104	429.505	351.519	388.978	445.802	104.019	578.345	80.1963	354.329	162.408	384.2	156.474	166.346	240.516	452.09	133.976	382.038	849.746	339.838	291.411	480.416	351.473	119.212	156.252	360.596	285.817	172.667	274.559	409.592	180.439	108.806	1350.54	351.486	299.999	419.59	300.249	268.165	296.165	536.168	406.422	376.939	142.529	333.071	433.569	240.092	385.037	634.724	1189.82	245.095	138.718	554.958	246.945	256.183	238.578	327.698	251.835	424.859	112.283	168.73	145.186	518.19	678.007	232.428	423.419	77.7868	349.824	366.517	379.99	325.475	384.164	275.729	390.876	194.541	98.533	223.684	465.059	419.245	1388.7	210.973	375.567	283.215	449.74	421.285	238.498	119.692	419.035	676.927	181.634	202.266	555.246	308.871	216.95	294.606
CCG27160	90.2684	87.9952	472.072	153.86	147.938	122.786	194.11	194.406	162.78	83.6073	91.1856	145.669	166.659	121.121	118.838	272.3	125.082	90.2793	550.507	42.1247	153.557	38.2889	150.024	216.221	70.2416	321.733	37.3758	68.9271	123.48	226.572	83.84	285.177	310.656	183.012	260.199	72.229	407.997	61.515	77.1467	173.567	92.7166	221.451	143.787	216.056	436.004	135.207	225.64	252.016	720.999	226.231	169.029	121.809	288.645	230.373	89.3494	67.5878	146.699	279.95	63.7322	238.148	67.5563	197.778	119.949	119.263	140.607	282.79	580.975	80.6617	512.779	50.4198	155.644	142.84	241.427	374.28	211.716	51.9348	313.831	64.3626	51.4932	194.148	83.4019	207.825	43.1199	73.9706	94.3198	99.6536	33.5062	33.9818	101.952	231.563	141.096	53.0272	61.3293	251.881	28.7159	187.996	117.569	124.735	245.31	359.413	51.8808	180.917	766.25	118.308	49.0259	37.1974	30.1771	109.903	720.588	231.105	44.4219	51.6753	203.14	118.55	55.56	163.38	261.629	28.1916	430.434	156.632	149.092	202.774	214.725	180.555	597.062	259.399	286.007	25.5203	274.273	288.192	140.686	288.795	98.9047	218.739	136.635	91.8065	271.928	43.0101	100.661	65.1415	119.858	54.8244	62.4192	124.505	97.1899	158.527	77.4066	198.419	213.99	105.249	553.111	176.072	238.774	173.426	39.5132	232.976	239.801	78.6358	108.446	447.506	287.327	212.555	252.669	54.7583	536.506	737.015	222.041	29.3974	517.311	509.5	195.431	60.6052	54.6175	133.973	138.687	81.5122	72.1878	347.571	289.885	414.594	172.589	92.7589	239.443	525.007	350.73	211.901	142.087	471.874	36.5711	384.527	40.0518	345.747	196.595	87.1173	138.33	132.777	192.189	30.9981	404.832	415.559	41.7177	247.013	253.195	353.144	163.405	407.845	222.725	231.301	414.302	76.094	535.236	62.8275	193.042	288.604	58.7857	191.344	190.348	610.035	205.025	169.404	38.3368	117.029	278.814	240.574	99.0555	107.506	91.3485	42.5683	145.425	274.882	249.895	291.005	85.8601	78.3026	158.372	111.356	59.0751	46.636	120.943	24.9553	75.0546	63.6393	74.3385	175.008	108.313	61.9454	79.2936	184.471	83.6243	32.9551	142.503	464.173	164.515	273.934	487.266	103.415	60.3079	219.58	51.4295	31.2662	201.88	43.7328	46.1706	742.653	155.767	59.1057	67.2099	213.878	31.966	221.511	56.6037	664.626	70.5668	220.56	101.784	224.56	619.432	176.784	207.835	52.2431	58.5099	108.792	331.97	77.7004	126.978	165.31	175.604	622.24	162.913	143.002	726.433	491.504	213.758	105.786	208.261	58.0634	81.3414	49.0525	161.306	131.87	78.5658	242.839	77.4305	137.931	75.3861	235.495	235.153	158.493	295.669	127.461	501.265	96.6794	51.1537	106.279	39.5214	361.626	191.078	134.136	238.405	524.222	277.45	533.493	159.634	501.443	263.162	156.397	292.218	67.7748	62.523	463.035	275.327	43.6776	183.617	166.019	258.468	73.8741	28.6075	35.7631	200.084	51.9491	156.638	471.562	212.969	184.879	140.602	119.434	82.9247	130.086	58.3641	33.0121	107.218	36.587	249.428	123.073	75.4823	180.574	336.405	293.283	212.293	69.2357	639.927	183.825	759.791	491.842	133.632	41.6283	246.952	169.475	622.52	178.343	275.93	488.782	215.556	91.244	114.876	168.2	275.067	238.836	507.614	58.4982	237.508	39.0313	101.83	803.029	89.7243	204.684	240.098	75.1598	239.422	230.608	368.432	85.7689	28.2199	74.0877	186.911	162.608	243.42	150.446	133.897	40.8406	55.81	719.707	46.5577	219.249	538.154	204.101	655.514	164.869	214.285	81.1995	134.107	117.203	238.874	248.189	164.538	60.8507	162.255	137.894	758.287	47.0921	51.2503	52.3218	244.371	152.059	264.437	99.5967	213.571	99.3113	106.442	260.261	92.1097	206.794	110.308	26.5803	336.47	77.6351	84.5791	30.7632	140.009	182.028	152.064	160.162	233.118	209.087	145.094	159.016	117.9	46.3322	314.169	165.815	60.1776	344.12	155.981	95.3872	298.91	271.892	48.9469	73.9226	155.763	768.954	269.452	94.0921	78.3603	213.382	608.202	30.1395	105.735	80.5502	23.5713	93.9122	208.311	237.963	58.4783	152.795	225.447	53.9527	268.144	26.3632	284.444	149.517	104.342	397.993	117.45	252.153	235.844	170.274	92.8098	23.9521	144.066	741.501	63.3519	114.789	125.079	73.0819	255.662	42.6294	110.532	260.153	48.1667	224.418	41.5884	107.221	208.834	123.34	208.903	541.011	230.32	202.202	75.1075	159.683	248.225	176.019	115.595	252.907	90.3929	132.359	111.492	81.2359	166.628	185.835	153.491	182.281	176.397	391.867	536.068	74.2905	149.852	102.21	76.1864	59.8664	126.737	221.791	148.119	750.257	329.358	289.44	25.2063	174.226	79.6944	218.072	54.9088	280.754	39.5806	22.8784	168.185	577.872	63.5799	47.8177	246.246	113.881	75.6373	565.064	35.7414	285.766	50.2772	684.678	65.8714	101.916	262.424	124.67	177.781	673.922	73.5103	559.016	159.455	187.159	760.575	139.671	93.65	128.891	43.424	385.223	241.3	481.584	141.15	46.8878	57.4699	62.7006	270.89	135.926	195.758	58.7357	77.3345	54.4703	129.942	133.248	269.801	67.2865	57.9409	236.531	230.432	146.298	68.2348	217.537	106.48	72.4916	269.732	199.236	245.295	216.902	43.1166	617.805	260.301	58.8168	173.931	64.8846	210.216	257.338	858.796	95.8663	163.422	297.787	132.789	152.846	218.014	38.1627	242.375	33.9288	137.263	117.391	424.692	30.5702	44.3761	242.84	64.7106	69.4651	121.728	269.034	208.169	48.5241	89.8925	43.8788	221.994	702.936	134.024	485.47	112.008	58.2932	177.328	148.785	121.976	135.318	98.0167	65.6914	43.1037	122.141	86.5498	101.861	275.054	236.728	104.477	568.58	79.4051	59.5338	293.743	248.904	243.77	107.306	280.684	233.465	247.28	180.546	329.759	91.2002	59.3408	216.789	384.94	77.3442	87.1372	147.654	106.683	137.266	183.191	26.5746	220.931	48.3464	533.975	771.795	359.033	50.6134	246.725	327.399	140.464	97.5579	234.933	128.324	144.157	226.349	230.353	49.7249	58.3838	39.9451	41.7433	94.5686	274.435	115.082	46.5842	216.786	105.118	129.315	294.01	209.711	607.031	98.6608	510.039	51.305	249.176	182.194	302.036	240.098	243.123	746.201	113.464	30.2298	172.241	235.783	90.7499	310.016	92.9585	164.471	205.823	338.662	111.321	209.014	111.943	241.49	75.2934	67.0433	123.292	170.698	135.452	255.432	57.6708	775.939	63.8362	121.011	455.836	251.031	207.155	289.929	243.087	225.7	382.056	248.541	23.9475	23.2081	200.788	169.649	183.044	89.3423	34.5719	210.839	142.54	76.88	80.7341	128.455	205.493	138.25	216.919	177.802	109.831	88.126	191.563	36.6147	113.097	94.5599	489.071	165.704	163.332	83.3584	127.917	56.638	241.3	65.7577	233.862	217.12	246.765	49.9624	162.677	208.224	106.544	293.732	41.3493	224.971	229.526	210.605	129.698	37.6829	238.948	223.322	254.873	25.4709	84.4207	245.991	38.382	113.577	63.5469	213.226	245.71	200.923	92.3088	253.791	266.613	260.86	495.373	71.1414	50.3751	93.2644	225.143	291.81	221.545	259.384	128.816	157.333	208.744	43.9563	162.457	122.398	50.5748	296.054	159.689	212.542	72.2159	213.412	70.3859	42.4001	263.63	221.98	500.278	238.853	185.642	184.096	59.0703	315.894	209.857	80.0085	246.512	276.977	107.977	167.889	460.239	63.8955	165.718	759.534	94.9493	138.623	124.155	164.236	178.02	43.7154	58.4824	62.2119	163.737	235.33	42.0382	276.079	217.515	72.3146	53.424	66.0662	136.129	274.961	34.2038	239.282	173.382	58.4894	67.9561	185.227	271.195	102.897	52.3743	226.124	37.8951	72.7962	224.677	122.089	229.68	253.576	46.3803	78.6447	82.8641	525.978	45.5234	474.569	197.514	105.245	145.3	501.078	96.5899	144.953	668.263	157.847	222.41	91.826	100.305	279.787	39.5304	223.084	113.027	705.764	123.24	68.2703	277.546	48.7314	240.413	44.3573	125.101	394.08	227.062	101.362	51.6115	63.4614	172.188	240.133	87.8656	205.706	45.9877	212.954	38.9732	129.905	80.2038	359.322	260.377	65.7416	116.342	60.1243	170.653	75.3596	215.138	143.619	107.205	587.484	200.044	241.3	185.383	35.4701	109.562	208.107	76.7336	225.199	127.93	255.827	150.754	775.419	47.0744	30.4663	24.8759	53.9611	362.856	76.1353	208.633	265.047	171.617	230.76	451.324	57.3532	322.796	69.329	25.7129	218.315	33.5353	206.23	306.818	236.635	247.887	82.8053	497.877	189.601	45.1581	674.064	52.2265	33.931	129.54	230.812	24.0123	736.601	213.499	551.361	295.728	146.198	599.603	44.6539	209.434	117.115	356.253	344.197	242.493	226.925	73.9774	200.38	227.351	66.321	59.2445	206.434	45.3573	69.5071	31.7766	55.1516	82.2979	282.897	490.735	107.54	285.944	56.0167	49.7683	167.147	203.434	442.823	80.0376	147.578	657.882	53.7707	261.887	303.675	190.213	145.676	251.771	89.2739	176.418	67.6506	218.234	316.398	172.201	468.33	259.637	39.3228	236.559	142.586	39.0754	101.101	273.281	71.5434	242.27	443.86	272.058	239.168	285.088	143.135	202.223	305.771	284.173	252.772	37.0842	53.4362	175.435	250.065	154.312	215.009	30.3428	38.0484	457.867	261.849	68.8766	210.205	513.245	32.128	160.455	156.496	176.939	190.943	57.7442	332.809	535.671	38.7815	75.8292	198.803	123.271	38.9466	99.39	102.495	54.8697	81.4869	65.1955	27.3049	55.2425	373.439	32.991	215.771	127.366	123.354	127.384	26.8383	115.316	67.1931	216.803	26.6093	794.05	111.049	159.129	57.4352	212.096	445.243	230.504	276.14	29.7964	48.0539	226.65	55.0847	227.382	69.9562	234.66	55.4122	217.651	157.346	219.158	126.258	214.772	215.47	97.3479	764.053	254.137	89.6962	94.5287	117.872	67.8099	48.1961	44.1624	198.762	176.501	191.688	36.3475	281.084	19.2016	111.53	192.035	167.302	162.601	233.823	37.6497	55.6901	61.5586	168.347	43.7521	711.826	39.848	139.257	241.3	72.6699	70.1476	170.27	252.814	51.6831	52.052	57.1143	226.146	275.307	497.311	227.972	168.985	541.823	123.951	29.4586	168.285	49.9478	178.782	274.945	243.786	246.842	61.705	116.674	96.2899	140.265	175.376	218.006	391.859	108.765	83.9713	54.4155	163.607	524.374	123.645	87.6366	202.485	125.784	275.935	44.9074	408.675	137.462	60.6018	157.744	43.5609	127.361	55.7746	268.949	35.6235	124.829	39.7441	149.829	236.534	782.652	97.65	304.544	132.603	31.7801	161.647	87.4624	254.962	135.148	192.521	135.083	234.539	133.987	47.0593	27.5953	277.315	45.4763	28.3297	58.3203	197.446	128.183	157.908	50.8914	50.6907	206.909	251.236	802.105	364.278	186.985	47.3996	23.6214	61.7635	572.586	54.3124	293.417	246.645	190.524	37.5603	100.899	236.709	65.2494	84.4594	54.2367	93.0342	44.413	240.098	247.431	462.293	148.252	258.417	248.718	95.0222	106.523	110.538	38.8105	368.645	186.552	239.232	240.098	239.941	240.233	221.638	255.712	57.488	259.916	41.7534	114.48	52.3073	173.798	51.2978	78.7589	143.822	156.749	39.5022	101.91	183.332	141.896	136.462	120.182	214.26	25.3891	69.7475	99.022	127.298	91.0425	58.0065	299.268	62.7704	56.2246	711.073	87.7249	125.197	196.68	103.414	48.4299	156.793	197.418	67.1917	147.289	47.1531	88.4373	165.295	69.4636	144.333	256.916	754.227	83.4369	54.3908	199.66	94.7513	91.5771	116.131	122.474	118.305	158.448	44.2793	85.0524	68.172	189.486	350.723	61.6366	326.984	61.2759	123.945	239.499	246.558	81.5679	217.367	79.9104	253.294	84.511	43.3081	51.7991	198.805	267.395	744.577	80.5173	200.336	92.6552	116.107	331.094	143.927	32.0623	142.652	293.119	80.2265	52.3374	325.919	126.558	54.294	149.804
CCG27161	69.9106	86.014	533.56	85.6897	126.558	134.825	187.637	212.073	177.584	86.9297	93.0774	154.618	160.651	123.219	136.667	274.382	157.102	64.042	561.39	30.8249	125.125	35.665	160.962	270.072	55.367	299.82	35.8191	76.894	143.394	239.19	86.602	219.518	316.994	138.08	303.369	73.5928	440.982	49.8826	61.3326	188.842	76.4297	276.174	186.007	284.736	468.289	159.3	160.391	239.893	681.12	216.935	208.94	94.2931	320.082	229.674	110.848	43.0944	181.866	282.433	52.3055	230.79	65.9867	204.52	122.793	205.056	157.647	312.756	548.609	81.9919	575.368	29.3765	144.507	132.516	264.328	182.288	234.954	45.5262	334.456	58.5819	51.9729	208.568	96.7643	251.802	26.7825	57.3236	68.5514	68.2157	25.9089	40.9754	83.2644	230.09	135.123	32.3045	52.3224	215.383	25.5428	184.696	134.415	98.872	251.49	223.514	31.51	177.526	464.532	128.929	29.7811	18.2069	31.5705	119.944	450.972	226.773	25.5031	48.239	210.218	115.63	65.9289	153.42	291.088	20.3405	374.509	134.263	152.186	209.91	181.784	130.274	602.267	262.916	218.568	22.8738	351.022	276.014	132.994	286.755	97.0829	178.233	138.492	100.175	343.342	25.425	90.7941	59.1853	89.0629	39.5997	58.6393	69.2638	93.7663	185.482	70.9967	99.5854	206.106	74.9074	559.182	124.515	293.76	168.16	27.4553	203.351	229.406	70.7983	108.295	536.198	275.443	254.613	156.545	42.6045	516.923	458.833	219.112	18.7603	569.846	567.288	195.192	44.4855	42.0473	156.761	207.551	86.2292	66.5411	272.832	292.333	183.332	180.186	95.3135	267.939	535.772	161.131	201.081	125.26	518.84	26.7644	411.098	30.7222	176.794	202.203	75.0757	167.685	141.179	162.488	26.5279	435.192	347.473	26.5948	289.452	225.405	280.596	82.2968	269.312	269.867	126.913	365.113	63.2486	537.521	61.0215	195.381	254.639	51.7109	132.94	236.121	614.38	192.165	193.339	22.0191	87.7517	297.979	219.634	111.297	84.882	51.156	24.2921	155.484	236.094	263.813	293.482	90.002	72.7956	156.468	108.841	52.2115	37.4454	97.991	11.2026	62.5614	63.4447	46.1264	178.631	115.526	55.0593	72.0362	203.521	89.046	28.111	139.827	486.901	202.013	297.226	472.661	95.5634	72.084	207.963	50.8833	30.1962	203.509	49.5615	41.2493	493.643	186.416	45.9027	67.7232	195.139	28.4214	220.458	42.4115	657.331	39.3816	215.231	107.159	269.777	619.561	139.092	214.782	34.8027	51.0026	104.636	147.206	80.1496	110.178	170.641	162.819	603.336	144.2	119.134	686.48	555.402	253.385	98.5582	216.366	46.7175	76.0723	45.0312	191.344	95.3398	48.765	244.368	52.1058	162.468	84.4454	243.887	255.571	145.487	311.71	124.797	559.676	96.5508	52.9805	97.553	36.4026	265.308	202.738	152.824	260.726	478.185	227.786	607.344	139.468	599.025	288.468	155.168	304.503	43.7643	35.7854	329.382	252.951	43.8604	183.631	178.148	256.04	84.5242	20.5866	22.3529	217.373	58.857	86.7338	321.591	229.791	217.591	161.927	106.467	89.9707	66.5974	61.5821	36.2948	83.1902	24.4905	237.56	151.886	71.6041	167.05	229.172	297.706	217.805	50.0326	610.247	184.145	454.036	345.357	158.827	35.4802	306.444	184.225	622.619	90.1392	261.818	547.186	197.704	78.0764	117.876	132.862	218.302	233.508	549.788	59.6924	204.899	29.5575	124.017	487.772	85.1659	198.795	198.735	67.7769	270.42	249.962	291.022	68.5463	23.3484	88.3427	139.42	197.762	242.819	121.727	116.027	31.3901	64.653	665.973	35.399	193.439	495.051	183.835	612.796	156.499	234.158	89.9121	124.933	123.962	285.031	271.94	184.198	59.4193	169.413	114.696	729.75	42.8269	38.786	58.8786	248.735	132.202	262.172	105.435	222.609	69.1204	95.8632	224.073	85.5989	255.386	106.238	17.1764	313.122	69.5348	84.1603	21.8822	146.415	187.253	130.857	176.314	223.884	232.85	119.939	147.596	118.438	25.6343	227.694	177.496	51.6594	182.05	145.516	74.09	202.234	235.957	39.6841	57.9624	158.849	453.905	266.948	102.385	28.1564	195.03	406.91	17.1214	110.363	81.4103	15.3318	63.1154	253.228	246.486	51.4253	164.269	229.866	46.9477	246.078	15.2067	282.001	172.592	120.17	463.824	146.784	246.401	256.434	167.362	90.1614	18.1194	147.268	661.075	72.46	128.233	103.445	80.8302	249.571	38.0194	120.991	268.064	45.4538	216.472	26.9384	113.532	209.079	139.045	208.369	526.744	148.772	259.243	75.1592	158.274	174.194	203.589	119.402	236.833	94.4514	140.317	97.787	97.4123	149.508	188.734	167.384	202.406	211.741	223.913	597.49	67.1996	158.672	74.5071	88.109	62.0012	114.441	295.472	180.083	477.4	254.524	322.251	23.0754	154.724	58.9387	207.573	51.8191	289.821	20.404	12.6409	165.81	553.478	33.2738	33.4706	262.246	91.6696	45.1541	595.443	23.4149	230.348	47.6849	658.306	46.4955	90.277	294.389	141.998	204.984	616.3	68.2993	586.004	169.605	236.271	447.903	109.16	52.7565	126.425	24.2653	435.854	213.058	545.745	162.287	29.783	45.186	72.5453	274.147	92.8559	198.762	55.4616	104.701	35.486	127.311	131.24	316.689	61.6312	52.8329	237.697	231.781	107.06	61.2267	221.231	99.795	60.3486	280.588	181.08	111.156	237.151	29.7149	603.515	304.727	38.3169	182.097	48.8476	227.533	263.749	533.852	93.4357	199.688	215.332	130.856	134.083	233.272	38.304	255.369	26.3421	104.07	133.566	399.472	26.3979	12.6876	247.198	42.5991	57.9274	146.474	261.042	233.023	28.0051	93.9916	48.4699	200.304	654.062	147.855	567.564	117.689	50.494	201.754	156.217	88.6401	110.673	70.5825	32.8683	22.792	100.932	93.7467	96.9974	352.749	258.373	83.7521	577.388	53.0103	70.8685	351.356	245.154	230.81	107.017	277.934	223.2	219.795	179.152	320.93	80.078	65.6959	207.419	297.815	81.6417	89.7143	81.8291	117.093	183.522	187.091	25.4487	240.465	37.6774	573.53	475.994	380.646	70.1918	110.332	383.04	176.302	72.9521	259.953	109.566	177.018	203.574	219.444	34.3912	61.741	27.1132	34.0118	98.9764	263.821	121.163	49.7733	239.867	91.209	109.174	140.606	185.539	596.605	98.6852	547.453	50.3773	281.593	189.048	315.067	198.735	208.516	488.023	158.773	25.2526	139.842	269.856	82.6133	378.672	91.7984	121.468	202.419	191.336	93.3256	192.744	117.089	219.251	63.5529	62.3577	136.407	169.245	99.433	284.62	45.6945	457.53	72.6216	118.676	529.988	251.85	148.477	199.97	251.546	251.536	311.669	156.019	16.2246	15.2485	196.58	160.308	174.863	85.2242	37.4914	244.865	61.5069	84.6135	53.5078	145.24	180.222	102.21	229.7	134.924	129.103	83.1163	233.191	33.0263	117.819	126.816	601.875	185.585	182.31	77.7825	148.416	43.9916	213.058	66.5139	225.909	273.745	267.811	44.1264	185.181	225.648	80.3425	313.143	31.8796	204.145	206.416	260.372	138.876	30.9589	308.761	242.515	269.004	20.6544	69.8596	243.091	34.3281	118.966	54.052	214.927	271.942	174.14	83.1072	245.248	189.792	267.752	575.061	81.754	41.4514	67.1351	247.47	299.298	237.638	253.57	129.581	173.875	185.074	30.7289	131.521	101.42	46.8408	300.55	110.399	226.891	62.7221	150.175	62.3799	27.6443	280.602	230.997	531.662	241.28	209.186	158.31	56.3349	305.97	205.1	74.3222	250.06	317.769	114.166	193.817	282.277	54.0452	175.201	480.434	84.8075	77.9612	124.933	182.925	168.985	41.1722	70.8583	48.6913	129.668	184.479	33.2348	261.9	208.789	94.3082	43.78	52.425	134.079	321.602	22.4962	255.602	203.326	60.3432	82.4195	154.021	194.999	89.4999	36.9716	294.187	26.7263	67.2939	230.019	93.0073	271.165	238.046	45.8808	77.1316	82.1504	481.123	39.8312	538.27	81.4404	103.881	141.691	162.537	100.145	100.618	636.45	107.101	287.015	98.2641	88.3066	281.619	29.0232	217.64	115.285	644.387	138.652	74.7244	310.598	56.4824	241.02	36.4571	114.429	317.09	232.402	86.2579	52.5725	50.5108	245.198	269.37	80.0254	211.073	49.9478	223.925	32.223	131.43	72.8414	224.937	262.257	63.3905	112.757	46.2443	165.024	47.8388	179.381	141.746	114.363	626.074	220.996	213.058	175.575	35.3628	92.1286	210.322	68.5628	195.173	110.913	261.71	143.92	507.035	26.7982	21.0362	21.8682	31.9043	171.663	64.2274	207.194	212.889	142.411	230.217	308.7	62.6769	329.022	55.5089	25.4838	259.294	20.568	235.264	273.813	263.047	259.208	100.822	593.096	215.967	46.2943	463.431	42.7945	30.0595	157.761	240.057	16.3645	468.904	220.287	566.64	243.363	138.544	603.096	21.7906	186.665	89.6905	273.359	268.261	243.727	241.873	52.7749	200.545	270.224	53.4987	54.8099	216.889	44.0661	61.7445	21.3362	54.0167	72.4688	209.508	575.107	99.7192	227.681	52.0512	55.3676	180.692	102.356	466.404	83.8987	190.687	618.503	39.969	249.111	237.961	160.543	125.723	256.261	94.1641	163.134	70.2178	190.778	155.298	188.805	574.162	155.693	36.8227	229.656	145.005	24.1437	101.531	286.124	79.4056	252.587	517.337	304.81	272.53	301.304	97.1938	164.479	213.725	280.991	255.59	29.0905	49.2578	158.551	308.156	164.104	151.295	24.0267	29.7625	468.579	305.476	79.1892	145.168	548.464	30.3466	160.66	159.826	203.125	185.008	61.7285	290.76	517.69	26.8907	70.4612	222.628	96.5076	27.9634	105.84	107.917	37.6585	85.0569	48.7317	15.4611	39.486	433.903	25.7249	236.864	125.475	131.144	131.863	18.6413	93.1678	42.4073	133.181	24.4802	518.661	132.283	142.882	39.2474	224.769	487.442	238.137	229.65	25.4686	34.7695	227.184	44.3469	268.063	60.8801	233.197	53.4122	222.13	99.9651	216.01	111.855	245.57	161.068	78.1489	501.622	322.36	97.6306	101.365	151.234	54.9684	46.0175	42.0681	174.652	163.223	188.335	33.9351	299.064	19.901	104.234	145.394	184.415	163.744	234.273	34.8097	55.6342	48.6248	171.61	48.6958	443.033	35.6492	114.699	213.058	55.926	60.8211	171.276	327.615	45.2538	49.2446	58.6685	268.624	162.87	549.032	259.006	172.268	547.523	64.0696	22.7556	185.603	36.8091	208.835	288.355	294.219	246.242	47.8542	87.4861	71.1452	112.07	178.315	256.885	338.61	110.612	70.6556	53.6705	79.9601	538.317	165.652	82.0322	200.969	103.371	270.507	36.3499	242.85	135.55	44.4879	213.505	30.6097	123.47	33.6531	262.23	31.5008	122.26	38.3717	91.9592	249.645	537.283	69.8759	315.446	105.763	34.225	170.263	76.0613	237.016	106.492	164.582	67.4166	217.24	115.381	33.906	14.5559	217.417	35.1463	20.497	56.1259	95.2191	134.974	136.077	38.2514	61.542	197.483	257.029	504.808	193.086	139.458	27.8011	12.4577	41.4715	518.183	54.8439	339.387	104.818	184.216	40.5585	86.0147	262.817	38.561	98.1227	49.6517	84.1249	39.1868	198.735	247.952	263.809	183.311	264.975	296.555	77.9553	130.015	87.5051	26.1276	271.744	219.551	279.985	198.735	228.691	255.522	216.113	225.915	46.5007	162.814	38.2467	98.6618	49.5035	200.853	50.2668	74.3903	96.5068	145.804	30.133	92.2273	185.331	112.038	151.377	138.813	201.417	17.7007	52.494	99.4683	119.808	124.705	51.9211	341.29	49.9217	37.9323	424.048	83.5647	137.75	170.566	123.768	48.0918	113.131	230.102	68.8895	153.944	22.6038	72.9218	168.209	71.0009	123.317	309.007	462.941	54.8126	51.6333	238.48	93.5342	105.845	121.684	113.588	87.1282	156.183	33.6661	64.3088	42.0376	257.017	295.548	48.8292	341.918	36.8383	123.046	236.3	239.659	71.9718	209.555	78.9693	273.813	108.061	21.4942	55.3161	202.765	279.189	731.914	70.6357	194.615	75.6621	146.278	256.507	90.7637	29.885	144.013	343.955	60.1327	49.934	317.375	139.459	52.3318	113.712
CCG27162	36.9174	30.6919	100.339	60.0918	41.8986	79.9716	56.8595	96.5076	57.6811	21.6155	59.8999	78.2881	83.5289	45.2267	72.2307	97.4809	60.9628	19.2596	88.1365	8.42495	45.8548	14.68	46.9542	103.427	20.3299	96.6023	12.3628	46.5218	75.2958	97.1991	26.6478	99.3733	89.886	109.485	80.6219	47.6273	121.633	33.1616	20.8875	90.3897	31.6149	89.0696	78.9935	85.5342	82.834	56.2863	146.373	92.3294	91.6502	103.383	92.4549	81.8441	105.891	85.6802	41.7863	40.6723	57.1449	99.4689	16.5979	114.582	5.92127	103.657	71.1871	57.463	48.2188	83.426	80.8331	60.6873	115.387	19.9026	86.8612	75.3877	101.31	159.268	79.6729	30.3299	83.6637	61.0918	43.981	56.3449	88.6397	71.2406	10.4083	24.2555	24.4848	38.9949	18.553	22.064	46.4802	94.5819	74.9771	19.007	15.0545	68.0841	20.4734	58.7974	50.1995	89.5398	91.2728	68.6712	22.5916	93.9472	212.17	46.2651	13.5145	17.251	61.3994	39.2295	180.736	89.4868	18.3667	19.0815	108.874	43.6764	31.1586	71.0897	111.757	22.131	68.1174	54.8609	49.6973	96.9945	88.7376	82.0554	89.6822	88.8008	113.846	17.9315	88.8334	91.4331	32.3277	109.409	35.2894	99.1124	33.7999	36.5871	93.1358	9.79766	61.8596	49.6204	73.6048	25.6946	19.0285	57.3472	37.8137	75.3611	25.9317	31.5106	89.1094	52.5305	78.4403	73.0582	96.7061	64.9851	7.15223	86.8919	88.5878	52.1985	73.1109	93.5575	108.578	71.4624	115.944	17.3794	78.3602	176.206	98.0859	14.552	104.286	104.404	67.7283	49.4498	13.4305	37.0724	63.0207	58.1367	53.7551	133.213	109.304	213.579	62.1559	74.9792	96.9951	90.2523	272.21	83.089	84.1942	98.575	16.2841	152.711	21.8319	130.447	54.5402	23.2469	61.8881	54.8571	90.6673	8.55602	154.133	84.4613	15.953	96.6471	93.6732	85.1411	45.3665	106.937	89.5494	64.9721	82.6593	44.9872	91.2719	31.7217	90.3434	55.3459	21.932	95.5832	87.5937	104.495	96.6255	94.8709	11.4935	69.8966	100.117	86.992	46.11	61.88	52.9105	19.1749	44.9545	109.622	86.5134	102.082	22.1746	48.4971	47.2229	44.9784	36.4371	26.6788	66.901	2.5655	44.6638	61.4613	49.559	55.0602	37.7312	33.6154	39.1506	68.7273	24.1581	19.8166	38.4972	83.0512	55.7012	99.0533	71.1755	104.15	35.738	85.6745	33.3178	56.8366	81.1521	11.3705	34.6082	154.892	67.4434	35.2065	34.3829	81.2452	25.506	93.1223	38.9561	126.454	12.9674	101.053	27.802	65.1014	103.535	87.6639	93.3255	24.9832	37.4829	36.6665	147.892	62.0297	73.8636	43.5925	61.8388	98.6191	76.6067	88.3689	91.4678	108.094	76.2113	66.4779	65.2154	30.9195	21.539	15.6399	54.9525	56.1702	20.7093	79.5845	33.904	50.5747	77.1542	92.154	77.822	43.3876	107.087	56.3072	104.867	26.5089	51.2176	21.9184	13.4732	125.168	93.3134	47.8239	90.9944	71.6002	95.5752	104.43	113.96	112.311	90.1374	73.1782	93.6938	33.5917	30.385	116.541	99.1049	15.1701	170.686	55.9423	96.06	48.8386	17.871	17.7666	58.9992	19.6055	38.8574	123.555	107.786	59.5354	42.8937	92.297	33.9237	60.5514	38.6233	10.2801	33.9266	17.5519	80.0926	48.123	77.0788	79.7289	49.8138	103.753	95.6185	32.0941	101.956	45.9081	179.823	67.2457	52.7871	27.4173	109.552	83.9311	98.1775	48.6624	99.2364	86.9214	106.63	80.3713	127.865	73.0259	51.3057	116.086	109.207	43.6116	111.321	8.5564	35.5249	199.945	84.4935	91.6986	310.384	26.3997	90.2464	100.97	128.366	39.5232	18.2749	33.928	59.8014	57.5543	104.553	94.6842	42.1528	17.5295	53.233	88.7815	44.1233	84.3893	137.401	108.918	132.537	84.5106	79.9066	62.9608	32.4623	36.2872	92.7566	83.3134	92.6708	45.5835	90.2814	51.0479	102.073	13.2292	32.5943	54.7376	96.8891	48.0521	101.381	103.491	86.4259	26.2268	24.1267	94.3069	32.7802	86.9895	21.3041	10.9024	55.3397	26.1835	61.2679	20.3175	35.1981	52.8124	47.2381	56.0342	67.1907	93.5262	107.832	83.652	114.83	21.0601	104.375	65.7208	37.7368	144.495	79.5913	12.8001	122.034	109.269	35.0322	60.3619	78.7075	171.38	93.5987	37.5367	44.626	96.6556	80.6286	20.3151	37.8126	30.6889	16.8021	57.4315	97.9269	98.0268	21.4863	82.951	87.2892	28.4425	67.1552	9.55524	96.3041	41.9441	35.5938	131.517	41.1334	93.3774	96.2991	77.9036	57.2828	10.2289	77.2274	100.288	19.0168	43.9526	42.5071	50.2657	101.184	11.4206	67.6181	65.4764	37.1258	101.775	18.1452	38.7084	104.543	73.1064	100.52	74.3029	119.195	75.2308	20.8206	135.313	133.233	57.1945	70.8348	90.375	34.6766	42.8631	45.8358	35.5235	78.8167	92.587	63.2022	85.2523	58.3773	62.3311	93.2789	25.4664	55.8885	57.216	20.5446	40.6983	32.8886	98.7935	55.2367	193.416	124.535	86.604	9.55622	74.8578	20.3599	84.9805	35.3397	99.5858	13.5934	5.19326	46.6749	94.3221	32.8479	18.3343	103.465	79.3715	24.1973	90.7433	17.4055	118.92	36.8403	119.366	38.0471	28.8688	78.9214	45.9489	95.5321	109.166	23.863	95.6291	85.9931	80.2036	197.884	147.81	52.5518	42.8784	16.5957	145.766	306.433	98.8683	51.2521	14.2317	36.1683	51.939	91.3197	79.9849	102.805	22.0811	77.2623	38.9758	37.3788	39.4778	79.6482	24.9611	34.1921	94.4344	94.7192	60.0451	19.2618	92.7517	43.1427	17.604	96.497	77.8876	49.8982	96.2923	20.0036	106.044	98.2095	39.8581	52.8534	19.0837	56.0099	95.5282	219.981	57.667	70.6187	131.815	78.7691	33.6102	93.9101	34.9442	96.4769	22.3072	39.2319	44.341	75.9358	19.7143	14.792	89.3861	37.2141	19.1177	56.3708	90.0642	67.5027	17.2752	34.8767	12.9782	62.0094	108.01	56.0067	95.954	42.1267	18.8935	66.9776	80.1235	83.8585	100.608	80.117	12.7145	24.4907	30.9254	32.1265	56.4994	113.82	93.3759	76.8048	85.0449	15.6134	72.1366	100.974	93.8222	103.785	41.8106	97.8934	88.1863	96.9393	75.9861	108.282	17.4172	16.6476	82.3182	99.3581	58.582	20.7278	63.0475	45.8182	87.0102	170.333	14.5096	63.4063	27.2498	88.3213	194.351	128.033	20.3554	78.6375	125.377	57.2729	29.7173	84.7461	29.0516	42.6406	83.3583	99.4695	27.0969	65.3699	8.36061	24.9612	47.2843	105.924	80.9969	44.302	90.3832	32.4889	32.4147	122.39	78.5492	96.6868	63.4465	104.98	46.794	104.987	93.3806	98.7536	310.384	98.6966	168.575	48.2486	23.5705	77.6511	88.9245	30.9031	127.856	82.6978	99.2991	88.4976	122.35	72.1307	51.0698	37.7364	91.6917	48.1795	57.1641	40.9874	51.1466	98.6232	98.6221	36.1077	201.578	52.9729	37.1147	100.639	94.1998	120.668	68.7257	83.9227	95.4768	121.384	48.1999	7.45447	8.50687	93.5065	45.804	102.714	23.7278	21.5503	97.8982	34.5373	76.4396	49.1956	41.7539	47.2243	36.1961	103.387	36.913	44.7799	25.334	73.5914	11.5891	72.1154	39.2209	89.2316	59.3874	84.1686	79.7049	41.3137	18.8406	306.433	28.2926	90.938	111.548	82.9375	14.8964	56.82	95.4097	31.9463	96.2789	22.93	66.6037	78.8851	81.2214	52.1941	21.9871	76.2026	87.6325	83.2884	4.83069	24.0212	94.1942	10.903	36.6645	39.9542	106.07	103.372	96.8111	29.5351	102.274	140.247	94.9118	122.425	69.7644	31.5603	24.3622	99.7825	98.3887	93.8326	93.2472	72.6152	38.2109	91.9864	25.0592	103.587	87.6126	41.0248	94.0445	72.2497	52.6445	19.9559	130.203	20.5326	19.7913	104.466	89.9298	85.6817	101.947	61.0115	55.2847	20.234	84.5895	75.8164	49.8284	96.2467	104.746	35.9184	59.4023	71.9388	16.1371	65.3679	187.034	57.4229	54.2597	65.4386	92.6027	40.0281	16.8004	60.2662	27.433	83.8046	99.1764	22.384	100.111	78.224	24.9977	16.4604	35.9029	82.8966	92.9925	8.91874	104.392	91.7025	26.3614	67.1407	58.5483	123.638	32.5385	16.6461	105.107	19.0147	20.4184	85.9302	84.3076	82.1549	108.134	44.7871	55.4492	52.265	79.2478	26.3802	110.503	42.6299	61.979	43.0725	160.657	31.0775	34.8636	128.333	111.833	97.82	29.8764	24.5212	76.9107	8.45033	83.2606	26.1459	126.25	76.8382	39.7802	88.2292	55.3419	99.1582	26.0358	95.4253	152.418	89.306	54.3595	17.5738	22.4338	74.6903	78.2576	21.8178	94.0801	13.4598	65.304	9.96692	78.2451	28.7966	178.77	99.7666	21.9429	46.0342	17.4829	77.9784	27.2154	52.796	63.9315	32.9032	97.6182	82.2965	306.433	87.1216	29.5475	38.267	94.3375	22.0823	105.081	73.562	80.4606	53.4132	225.757	29.0687	20.1078	16.0554	20.5135	135.541	51.8911	88.3629	115.513	88.0902	96.0602	111.155	51.9676	90.3988	38.2714	22.9655	83.7226	16.5152	100.858	58.6739	88.9933	68.423	83.2792	92.7097	98.3515	27.9784	182.661	20.1841	27.544	53.1265	98.9196	8.97012	199.601	85.0283	87.1492	121.386	43.9852	87.7468	18.6517	91.3178	72.862	124.727	117.49	92.4188	88.2175	21.7955	101.807	93.9367	21.0871	35.5678	63.8321	24.2858	21.4111	17.2878	18.8894	46.2876	115.356	109.436	32.8017	111.091	19.5001	54.1042	54.6217	53.4157	131.852	22.8206	49.6411	134.562	25.0816	87.6881	114.224	86.4355	64.077	81.3093	30.6125	53.4373	24.5893	75.4279	146.169	97.7648	94.9318	56.4448	69.8671	91.5772	82.3014	17.0463	30.1209	95.5405	28.0438	96.8524	93.1861	107.589	100.994	98.2707	95.1796	100.515	48.0218	103.725	104.595	15.8262	30.7298	78.6181	76.4242	84.8552	112.802	17.5158	21.4357	128.058	82.1222	50.3141	117.708	114.385	10.1869	59.5051	41.217	53.4374	78.9124	46.38	60.2416	142.758	18.4238	57.5941	108.891	78.2287	20.8364	30.5646	61.5127	38.2644	27.2265	36.1022	9.26417	30.7934	145.892	18.1379	94.5763	41.8446	50.2495	41.6089	22.5875	23.8371	24.6362	22.5757	17.7135	204.927	43.7834	48.7964	35.5481	38.8562	83.0349	109.224	120.148	24.0027	26.4728	88.7638	32.0923	77.3821	24.524	92.4926	41.1172	79.6569	141.611	88.1784	32.4732	66.7172	100.298	24.224	198.673	105.992	30.9645	84.2116	52.7371	25.2929	75.5737	18.6841	89.5674	59.7623	87.6953	13.3649	99.159	2.97168	63.759	47.9734	66.1293	53.2658	86.6869	11.5953	20.5075	18.9046	88.0505	42.3976	207.255	12.4214	44.4265	306.433	68.0126	77.5355	76.9359	86.3855	27.8294	40.6112	19.818	89.5885	52.3819	98.5989	107.394	69.3172	80.5444	59.0862	6.37409	96.4367	42.4255	59.8181	97.3525	102.917	89.6364	37.023	73.1729	23.7299	70.5229	92.0485	63.102	86.8513	64.4469	24.3111	13.4475	66.7831	81.8783	61.291	57.8653	89.0199	35.0098	92.6749	29.1342	73.1856	45.7484	20.6624	65.8308	15.4278	45.2414	36.1866	88.2924	25.8065	77.823	36.6572	104.946	108.385	217.547	30.2769	88.7677	118.493	9.88715	57.3033	18.4816	91.9285	27.9569	66.3463	61.6447	95.9892	78.9958	21.904	11.1938	66.1619	26.2032	6.92956	43.0835	52.3192	36.3342	90.9018	33.2491	12.2254	46.086	89.4231	200.271	159.371	135.854	18.219	10.8531	17.112	85.4713	53.2015	82.5602	68.3393	72.6627	65.0598	25.8114	89.3896	33.4087	25.1318	15.3472	25.5315	11.1431	310.384	114.868	55.9821	59.5606	96.3281	71.8235	59.8858	45.3933	32.387	14.9079	118.307	59.6739	92.0045	310.384	90.239	113.753	89.5078	96.548	31.3713	56.1588	11.7766	80.8213	21.1684	59.9108	13.2431	26.4185	59.3877	86.0378	29.2705	25.7626	70.0592	38.831	52.0053	47.4925	92.2629	18.3008	41.3573	58.5397	33.1548	39.4597	37.7125	102.479	20.9235	24.3036	195.903	23.1965	78.2866	58.6513	42.4086	50.1433	72.6042	65.5047	26.3017	74.5178	18.8236	59.9907	56.8396	51.381	47.0704	85.363	196.794	18.3104	13.5242	76.8117	55.8696	59.8684	69.4988	35.6666	72.188	48.7265	12.9485	59.0677	14.0029	89.5078	86.1024	43.5815	110.559	35.388	46.7254	114.069	100.412	42.4265	80.0258	23.793	101.226	41.5441	23.0511	36.8521	65.9975	97.6522	99.6553	22.2083	82.9703	16.8994	46.1483	130.319	61.9159	70.3303	54.7745	97.8551	38.492	33.9834	116.278	51.4003	43.0632	72.5664
CCG27163	849.551	945.207	545.523	350.81	1115.51	370.266	1963.03	226.225	570.053	912.287	1003.05	345.764	322.405	1807.26	381.431	414.321	1471.58	482.488	1339.98	405.821	956.642	353.915	1021.3	692.076	1295.19	349.285	344.943	1152.2	431.736	331.348	975.399	669.131	408.755	246.268	728.55	1210.64	815.063	766.368	1339.98	315.474	800.527	2100.34	558.582	1665.35	420.196	855.93	384.197	378.18	1527.44	329.066	253.995	290.282	1196.63	392.048	949.585	1640.78	1476.44	373.517	2133.66	355.411	1572.63	366.013	911.749	1590.58	693.113	837.431	1255.91	806.147	665.443	1654.42	220.32	201.714	368.408	224.014	991.461	1038.53	705.935	1665.29	739.098	2197.21	451.173	1371.85	1479.31	1225.75	1892.03	2891.89	893.082	680.219	1162.11	373.369	393.218	1672.07	1444.38	661.553	552.854	1049.64	1176.97	185.686	295.025	1656.49	1845.75	416.659	607.007	1179.04	865.974	1367.58	133.889	1338.24	551.829	303.289	1576.38	304.48	339.685	1023.83	1131.35	431.314	322.325	1059.6	568.725	1722.72	1085.83	340.157	500.343	321.225	786.441	376.473	844.937	1110.85	1186.83	396.209	871.043	297.846	1291.23	284.466	884.238	1243.68	895.939	2195.66	629.893	523.489	312.59	812.537	1324.42	371.646	858.579	1023.31	794.347	575.696	424.505	1527.93	789.357	792.715	1125.18	616.558	846.425	352.026	405.401	623.44	192.83	417.754	405.342	1549.37	2675.28	1277.62	560.429	598.33	316.881	911.857	729.212	727.224	1574.46	235.649	1583.01	1497.94	1637.33	620.579	1132.81	519.455	241.625	376.109	1346.45	796.448	333.253	796.023	329.391	360.155	504.541	620.537	2152.23	558.878	1055.7	293.595	1126.88	1338.93	1873.89	1173.43	330.195	328.581	544.732	963.547	1309.97	1041.02	295.548	1026.21	562.267	87.4417	1127.16	850.866	977.509	1190.28	1223.61	1498.06	288.975	577.18	404.447	447.269	1279.54	949.075	336.84	272.529	669.799	264.06	270.131	383.835	678.977	254.644	1094.3	1210.02	1752.32	351.43	339.768	490.805	2342.65	463.308	1033.2	1762.77	1340.18	1139.43	1244.88	265.592	1296.04	584.36	293.387	1850.31	999.362	747.204	882.354	1316.03	953.453	1258.52	1009.97	487.206	2240.22	368.878	350.191	1456.64	1227.51	455.831	1271.14	187.291	446.18	827.953	772.046	510.711	1126.18	1654.48	973.793	434.48	611.532	327.754	1349.95	770.979	488.142	351.185	1206.9	671.264	976.362	230.652	358.407	752.433	654.395	1819.31	514.033	932.984	267.498	1128.41	653.261	922.85	213.32	354.28	1457.58	649.1	939.07	698.302	1960.66	1107.69	1363.47	678.294	935.786	981.554	3605.37	1536.53	1871.92	945.859	953.134	438.414	1390.43	2121.14	598.357	1683.53	742.108	1599.75	670.422	1595.25	1799.75	531.712	321.357	1126.53	941.642	438.122	350.134	710.255	244.489	681.022	2138.4	460.651	392.38	1017.18	1253.83	925.696	325.062	772.251	1100.27	718.611	387.31	708.671	832.465	1224.87	3118.43	548.695	284.954	886.3	270.211	1473.67	871.3	852.195	869.296	495.04	899.559	279.122	2290.9	684.014	959.761	1722.7	1023.82	409.834	557.209	337.424	312.39	2829.01	1004.32	1066.13	709.281	986.146	1681.72	1016.02	338.12	358.343	1014.68	544.258	397.008	652.187	493.773	736.879	1166.56	547.327	649.636	305.64	786.967	1205.78	588.962	266.476	784.529	646.038	822.301	299.153	245.968	667.094	1598.25	1464.28	453.905	1054.02	884.984	1540.38	1581.93	1761.91	375.825	416.665	985.215	1296.78	852.229	1497.77	189.352	407.651	1061.02	593.654	1587.93	447.073	1913.7	950.334	1571.32	1011.44	922.342	1176.94	314.263	522.019	289.651	456.685	1454.76	849.617	1288.78	1106.12	402.79	1156.51	368.494	884.44	460.393	1293.7	886.006	280.037	818.09	845.57	1765.62	1419.63	699.824	1076.81	1013.63	844.061	1158.26	1289.93	1536.95	603.247	1003.92	333.932	150.904	263.667	1193.19	1662.28	2930.44	1318.73	519.366	521.585	372.92	2334.79	452.932	539.105	1593.88	980.295	408.53	596.126	330.38	1379.5	250.403	291.873	1251.54	733.102	1250.93	1093.22	877.536	504.691	327.965	377.191	584.073	436.785	298.142	1393.88	1989.25	1172.87	346.78	1026.76	2846.07	851.817	1600.31	392.103	296.661	396.6	640.522	332.034	784.678	1498.28	638.416	1245.05	692.984	1190.33	2117.53	366.986	733.156	1285.47	991.034	315.012	474.566	912.933	283.043	379.464	347.345	594.32	366.771	1207.03	1214.59	1207.47	376.293	1468.78	531.46	358.217	504.701	1240.87	924.67	1670.61	390.188	398.745	1778.81	1591.96	717.782	1549.41	716.93	999.445	1607.03	1470.62	1651.72	1113.91	2536.7	1397.25	1133.74	451.769	447.569	1203.12	170.67	378.541	939.83	353.746	602.094	385.966	1409.76	806.601	871.947	1317.55	366.768	715.432	266.201	249.654	1045.71	688.172	220.825	601.283	993.807	886.385	991.58	1287.07	2200.01	1398.13	301.252	880.457	517.336	664.383	319.44	1298.03	616.833	366.242	483.176	876.612	1353.76	485.994	248.603	683.472	631.32	2199.23	1110.6	977.041	423.547	434.882	365.743	940.554	641.672	465.479	1342.76	2000.53	705.906	393.933	907.354	324.284	341.981	1190.45	1252.39	331.5	1481.04	408.63	1061.29	428.438	844.037	351.427	2696.54	711.535	696.214	463.242	2264.98	423.61	3089.28	311.095	474.294	820.37	1667.84	409.373	798.796	1232.28	302.491	617.409	286.806	802.561	1498.9	1888.95	659.366	747.217	1067.41	369.627	1102.12	1277.85	1249.68	448.382	595.692	1541.01	1099.77	669.842	1610.01	884.761	1899.66	797.885	538.584	455.889	889.929	361.061	274.991	1304.98	135.064	518.538	858.593	1085.24	726.429	744.561	1323.67	425.7	380.813	777.998	1974.55	577.584	776.532	388.2	311.676	1546.14	366.985	348.163	417.773	1479.89	302.257	828.283	1060.37	392.654	1314.99	728.566	1229.73	414.293	491.819	2036.52	1154.7	1079.84	947.694	509.243	1298.37	539.431	558.356	773.843	632.092	872.981	942.009	1506.43	1222.21	871.016	1217.57	465.081	382.268	597.179	1004.3	2224.88	1111.77	1521.6	351.864	314.283	1067.15	336.978	414.439	1132.45	375.411	386.277	737.062	250.631	740.701	548.19	328.989	342.63	422.746	245.968	369.96	494.883	456.071	769.747	258.342	1678.52	1096.02	848.951	863.638	2135.32	374.827	366.807	344.19	1021.09	858.02	304.835	754.102	1049.81	623.44	760.171	97.5116	310.228	1158.99	558.934	731.048	1114.9	436.819	460.56	304.356	2279.83	2544.36	294.303	548.171	848.134	1229.38	946.232	258.313	823.435	385.579	1449.99	672.676	341.927	303.546	582.873	504.04	1667.63	1098.48	1302.17	299.575	1486.37	1700.58	1811.19	1994.6	272.553	552.267	786.092	627.933	1699.04	384.216	380.262	1202.18	1096.4	248.603	1225.81	1647.06	290.744	2473.61	513.627	1047.82	272.321	1097.35	391.919	514.062	2155.47	392.094	951.502	1439.14	777.896	1154.27	1889.92	443.398	248.857	846.379	323.449	575.736	2208.71	1392.65	407.072	281.647	322.147	716.581	2103.39	344.566	371.966	697.84	1312.27	647.956	2024	281.836	395.237	324.066	425.671	320.633	813.54	361.661	837.61	442.605	214.849	946.939	1108.61	425.116	940.714	497.729	408.045	326.679	1273.06	454.94	337.138	665.522	327.024	748.12	359.581	1093.69	388.995	471.568	522.937	381.602	294.669	1184.32	604.278	1415.89	719.278	1883.78	515.222	896.949	521.893	322.425	408.76	1473.73	415.546	477.514	1860.75	252.303	684.573	658.226	340.849	897.652	751.152	550.241	2730.15	384.588	1688.2	1680.14	312.323	348.068	804.767	915.814	1265.77	688.756	1079.47	2714.34	1543.21	1082.95	1250.6	365.424	287.345	839.809	868.49	916.274	932.01	877.399	488.668	1238.73	686.211	370.126	639.439	685.923	316.624	1132.29	1255.77	786.96	383.761	637.686	1938.77	1423.7	841.766	333.193	457.937	1768.95	871.534	357.924	1118.03	814.21	1134.35	375.396	1151.3	1291.13	2969.08	337.832	836.788	733.793	367.834	1499.2	823.159	1240.2	292.238	419.686	1025.56	396.524	306.349	703.135	805.73	272.171	653.737	1392.05	1275.53	307.996	1131.94	337.72	1429.45	1126.49	634.325	396.494	248.603	256.081	915.599	590.57	349.995	542.549	691.781	161.818	467.794	1683.26	592.265	301.609	720.242	1014.54	1539.58	313.908	514.461	378.08	411.551	269.184	348.101	903.91	1408.36	1615.73	1580.6	721.999	887.894	412.394	295.408	564.398	395.879	1857.31	443.249	649.635	514.737	848.095	549.55	859.889	1066.92	1446.21	334.286	1042.26	586.834	1431.95	1223.62	444.019	1111.39	947.739	2258.16	334.626	267.465	1137.7	473.352	324.695	357.639	478.479	305.467	1103.58	1672.53	1010.45	1195.57	565.321	570.095	392.174	397.018	868.04	488.96	750.547	691.515	630.05	567.871	1289.6	1189.4	927.215	1001.67	1708.29	859.783	1590.29	568.029	1128.13	1141.29	242.235	412.118	864.113	1095.37	869.939	1207.87	1329.5	315.584	346.994	738.207	2691.99	124.714	357.901	395.005	1390.11	456.19	407.384	597.493	388.534	419.792	293.478	335.275	422.821	329.678	238.588	593.607	428.268	299.785	1600.14	737.151	372.856	701.631	265.262	321.742	882.47	1172.26	1032.79	874.226	809.578	278.359	699.214	260.057	1866.49	516.863	1121.84	301.174	581.198	695.416	1048.46	462.414	957.877	393.397	318.159	394.145	2517.45	693.377	247.382	1133.53	1190.23	1130.08	918.517	528.955	923.546	285.217	1745.76	1462.87	1452.75	438.983	898.956	1036.55	1557.8	654.087	556.559	722.549	1188.79	1310.74	333.684	416.724	357.68	589.219	1042.32	616.739	419.125	1472.98	1731.1	1089.47	357.224	1068.05	518.058	333.36	423.354	933.853	1070.29	295.839	831.537	619.187	335.122	756.631	1091.23	1447.86	1744.33	193.696	1010.88	279.251	892.544	313.985	516.631	303.149	238	544.865	350.968	1349.11	859.829	329.543	363.915	1259.49	687.334	251.76	650.892	614.193	453.454	772.014	248.603	850.731	914.734	429.614	842.311	118.573	522.002	761.227	861.375	879.155	810.327	273.011	433.884	1245.36	422.746	302.676	362.919	254.536	1077.46	390.034	1081.37	391.456	1489.01	266.35	1426.38	180.096	256.082	1406.21	1011.35	650.702	979.095	600.335	421.494	830.261	1391.89	1051.36	363.683	833.427	378.612	1266.41	1665.86	903.849	801.884	1302.88	1883.67	822.975	1209.69	402.94	864.273	315.716	584.967	236.283	289.726	684.135	1067.56	1188.98	349.844	1180.9	745.688	642.26	374.278	1229.58	1121.94	489.431	306.637	238.525	838.297	1019.09	1847.52	1112.56	188.99	532.433	852.797	1359.71	2218.71	677.659	472.958	1156.49	374.295	747.118	226.859	463.132	1728.22	1110.71	541.536	1262.65	1300.24	921.475	745.582	1189.75	162.112	1193.41	1569.8	348.761	1184.65	1628.31	645.819	1100.61	245.968	274.723	492.229	1707.2	303.552	747.174	165.917	423.387	824.105	1553.04	467.116	941.691	1402.89	245.968	378.489	300.287	376.639	336.112	975.095	2426.2	433.24	1168.23	552.115	1098.77	967.004	825.226	886.843	985.705	479.864	507.197	1262.99	892.039	836.892	1273.74	249.861	987.507	584.112	1223.55	1236.33	1341.88	789.947	378.896	634.323	2269.96	637.195	1871.38	453.092	652.685	1899.25	978.561	919.048	1303.27	964.461	1259.62	1482.13	1451.73	977.283	1130.05	1308.07	752.352	645.4	813.234	1086.92	1121.37	698.349	748.346	312.128	1587.96	406.126	1286.47	413.773	456.232	948.672	1039.13	1953.38	1306.25	378.085	645.245	794.142	314.941	349.272	1023.36	408.406	1254.5	277.843	584.036	981.53	1091.43	890.858	333.011	1588.9	1542.24	406.213	1254.33	2154.41	504.827	945.408	172.463	1623.57	758.792	2848.5	1015.89	595.335	701.493	1045.51	2166.92
CCG27164	1284.92	1086.33	292.347	514.244	1280.7	329.226	1682.78	254.065	727.494	1276.64	1295	309.079	343.569	1649.58	345.443	408.51	1416.28	738.703	731.933	396.058	1141.07	327.223	1031.24	382.088	1225.74	388.785	344.658	1192.61	373.025	393.585	1161.38	734.434	460.483	246.753	403.899	1504.16	499.784	1013.29	1341.19	299.22	828.113	2011.41	513.308	1644.06	237.906	831.99	412.997	378.113	830.057	321.359	227.297	286.601	1454.05	370.49	856.726	1792.55	1467.09	441.781	2118.54	311.896	1305.85	299.38	1036.76	1547.22	746.512	517.338	674.391	926.983	421.267	2284.19	1018.88	695.075	319.889	365.18	994.971	1490.19	879.73	1534.82	914.613	2129.31	428.879	1552.35	1642.23	1224.99	1680.93	4640.05	1050.69	864.15	1808.7	349.964	318.048	2565.33	1164.43	595.746	708.363	1071.62	1124.94	226.649	324.589	722.089	2464.93	340.932	1422.6	1200.29	703.969	2256.43	275.332	1202.76	992.242	409.888	1688.53	311.834	328.801	1379.69	1315.56	464.886	335.831	1452.6	544.363	1812.38	1193.44	426.36	632.322	549.983	415.2	444.337	932.55	1081.68	665.748	452.164	1108.23	359.797	1481.65	448.972	1254.39	1471.3	526.965	2330.36	1009.13	674.91	312.807	1024.29	1199.11	543.938	890.017	1133.1	912.354	585.045	414.522	2056	453.653	1212.43	1236.18	528.741	924.496	367.972	357.831	804.115	973.967	233.557	441.847	1680.55	1373.29	1410.17	580.823	1315.44	317.812	1242.27	421.04	387.368	1530.41	514.95	1371.85	1432.34	1864.82	843.357	1239.81	719.134	277.465	1928.01	1492.8	1067.56	326.55	412.054	1669.56	397.673	645.444	295.308	3243.06	347.217	1369.09	399.793	1411.51	1367.94	2016.19	1245.61	501.74	334.759	349.559	940.783	2369.47	660.622	369.957	522.191	438.07	362.531	605.996	1326.01	953.812	1616.66	656.959	1530.57	248.663	631.548	488.644	359.491	1153.8	548.887	378.891	252.237	888.308	250.077	328.928	401.661	642.588	233.175	1736.96	1527.46	1631.66	547.823	378.623	509.762	2440.48	607.306	1172.8	1621.81	1913.2	1590.44	1783.46	240.686	1667.21	692.111	449.182	1577.41	1234.61	952.805	1294.18	1698.9	971.801	1631.61	1288.92	257.579	1852.94	481.413	367.816	1356.5	1352.75	428.242	1822.83	282.241	437.965	732.876	1133.45	1059.83	1307.69	1614.04	952.655	485.599	720.385	314.952	1814.09	430.84	478.101	383.519	1476.14	1086.77	529.784	1102.74	295.133	928.073	818.28	1837.69	612.339	943.562	197.044	1216.94	820.012	582.334	872.545	246.57	816.4	394.261	963.545	721.107	1846.09	1457.77	1290.54	629.469	1224.07	1417.35	4030.58	1972.51	3037.26	1064.34	847.309	454.45	1352	1869.48	626.218	1614.61	368.366	1634.94	697.45	1994.08	1466.49	732.527	243.956	1059.79	515.703	577.223	522.849	411.255	386.191	373.057	1982.96	467.327	450.488	1329.42	2027.3	710.299	384.544	827.377	1410.68	1276.72	406.521	780.792	1069.87	1377.63	1940.52	548.921	349.009	671.308	291.489	1242.43	1013.38	1160.67	815.946	593.402	1176.89	310.578	2632.47	1044.74	1256.13	1710.75	1192.71	439.519	690.259	412.21	300.33	4707.97	599.404	1102.05	1298.01	794.781	1382.61	1089.02	273.885	343.96	570.264	497.12	443.886	342.317	673.982	1022.93	1321.91	660.892	613.072	299.6	461.72	1368.21	598.722	308.429	954.076	1403.8	871.754	377.382	368.481	802.393	1466.16	1008.81	636.246	1567.59	1069.58	1500.13	1479.28	1586.87	367.603	381.072	1121.97	1743.91	1133.54	778.996	491.918	413.502	643.977	678.412	928.482	381.013	1133.97	959.677	1558.14	883.3	532.247	1339.32	272.332	635.625	270.735	403.896	864.186	903.558	1331.28	1250.61	427.08	1486.63	365.319	1000.9	439.206	2140.08	942.76	361.813	802.406	810.359	2161.28	2226.85	709.44	1183.13	1314.03	1071.68	1084.29	1299.1	1497.18	569.182	915.198	298.488	215.702	251.45	1518.07	2617.47	1494.21	1305.26	736.205	653.14	466.549	2891.41	550.556	651.514	1535.62	1039.58	424.556	1540.4	365.738	1364.92	403.488	314.833	976.098	984.59	1159.81	1141.15	1112.15	605.007	328.141	371.291	510.133	352.584	351.446	1933.45	1728.62	1835.2	398.412	1064.12	2349.11	508.144	1415.13	418.409	320.364	459.256	917.638	392.005	947.162	814.563	671.662	1115.3	584.108	1465.51	1267.62	324.869	928.765	1808.21	1017.69	254.278	468.687	1083.82	260.423	328.638	377.749	629.695	361.251	1237.13	1206.48	1405.91	684.485	1506.25	768.469	443.273	590.678	1073.13	927.864	1479.3	429.565	446.529	1742.19	1477.92	820.864	605.239	410.119	977.309	1538.02	1889.13	1387.25	1424.39	2639.09	826.252	1269.68	1102.03	666.89	649.804	167.754	489.808	1089.32	404.045	756.278	409.912	2063.89	928.599	922.366	704.787	438.394	1030.66	278.675	416.024	1344.1	410.1	365.7	670.73	1405.51	451.257	1334.2	1570.34	2327.61	1517.9	259.603	465.2	602.132	387.973	268.376	1364.74	1202.79	349.517	566.629	1088.18	2066.58	318.199	374.732	402.33	832.957	2535.69	1425.12	1262.72	442.593	536.608	354.494	915.623	683.036	507.859	1353.82	1602.35	384.212	363.598	1339.77	392.596	306.436	1753.99	1376.34	261.509	1321.17	368.259	1276.11	517.052	1291.06	323.71	3935.25	393.869	436.966	389.095	2282.66	422.284	1975.13	364.83	1109.5	1194.92	1580.35	493.555	1154.96	1515.23	314.116	809.106	324.713	939.516	2657.36	1833.51	654.354	1043	1094.98	385.928	1759.83	1516.59	1419.31	425.952	768.812	2789.72	994.232	736.768	2015.48	444.701	1661.12	444.301	643.883	350.56	907.256	311.46	277.267	1631.55	193.172	795.018	968.201	1191.96	836.25	855.443	1438.65	411.965	457.791	473.176	2073.49	762.391	453.619	401.655	310.505	1547.7	349.889	360.425	413.982	1338.86	360.893	1018.5	846.573	371.836	581.81	877.289	1183.79	539.038	564.386	2141.49	1334.73	1609.62	1406.51	619.528	724.412	1137.02	633.075	875.134	884.669	472.393	1097.2	2397.59	1224.61	1165.2	1097.2	483.641	313.617	1051.71	1194.51	2237.69	1442	1424.34	346.648	293.014	1078.31	499.007	428.335	1265.77	490.305	394.769	438.806	264.2	412.992	581.416	260.25	273.8	456.881	368.481	431.055	1243.09	383.096	920.231	281.977	1545.35	935.86	491.852	1179.1	1198.33	391.594	536.338	337.166	1427.57	796.136	408.866	1130.5	1128.19	642.373	1029.99	218.476	351.783	1604.53	1423.84	1032.67	1374.32	234.009	405.339	291.311	902.112	1599.44	295.732	723.194	1334.09	1844.93	1812.8	336.171	974.519	347.058	1234.41	856.72	286.783	283.799	596.784	543.238	1389.66	1447.52	2525.35	301.373	1540.93	1708.03	1875.77	2173.82	307.385	723.346	707.936	334.482	1647.79	310.858	469.341	1099.98	1244.61	374.732	1365.84	1979	284.642	1522.35	470.397	938.744	284.181	1250.01	405.545	610.601	1029.87	485.971	952.495	1592.93	1409.24	1209.98	1117.96	423.983	253.07	876.748	363.468	507.823	1943.94	1605.04	308.246	305.504	824.434	909.58	1270.75	426.909	446.485	392.379	1664.47	984.925	1877.59	290.158	406.459	357.644	435.338	286.443	1112.82	371.941	1305.03	419.161	327.934	1404.66	1302.54	532.301	1409.22	512.008	355.97	311.118	1712.74	441.411	275.033	348.153	261.271	889.117	350.723	1141.13	476.439	426.011	664.052	431.888	297.962	1054.51	652.921	578.296	656.672	1717.64	1067.52	1374.28	633.028	243.595	359.46	1777.35	317.754	495.661	2407.61	462.477	752.366	941.762	333.528	1092.8	723.005	686.064	4406.48	324.662	1660.18	1414.84	381.08	280.875	887.384	898.337	1449.27	782.88	1241.81	2781.86	812.105	1304.03	1262.99	432.26	284.055	493.345	651.564	970.921	1200.38	1190.11	482.567	1539.17	400.832	686.843	931.146	1263.11	403.802	1258.26	2683.3	437.43	567.95	380.912	1760.22	1387.77	1006.26	278.421	386.421	1768.75	443.19	322.995	1387.43	476.762	1220.09	360.985	1167.91	1682.73	1548.26	303.765	1298.25	646.535	367.203	1355.88	492.324	1131.64	386.709	328.723	1159.56	545.2	329.898	836.129	1145.39	301.802	611.237	1375.01	1351.56	279.549	1441.3	409.004	1314.03	1124.23	369.718	386.001	374.732	362.985	908.502	927.334	317.961	697.279	755.775	254.262	471.411	1639.14	1428.78	391.538	899.96	1324.19	2491.34	288.328	719.278	386.177	594.495	384.318	384.883	624.189	1369.24	1720.11	1803.79	874.588	497.275	502.877	307.74	579.73	381.259	2150.54	444.777	348.022	533.659	1228.11	1141.01	806.678	1272.68	1592.32	401.031	1758.57	1328.6	1240.55	671.087	436.128	1254.9	550.149	3389.42	460.365	261.039	712.028	643.878	377.575	391.496	547.471	294.593	639.502	1591.28	1440.78	1483.29	654.067	579.914	508.365	505.534	1246.54	559.137	447.148	622.348	767.469	453.968	1279.53	1434.74	1364.55	575.13	1706.04	1107.6	916.978	794.707	1268.79	744.795	364.457	458.031	821.238	1167.65	1092.56	1278.6	1194.25	340.384	402.006	391.083	1089.65	288.69	366.75	342.062	1720.45	425.658	435.511	706.427	421.536	252.653	353.791	365.24	396.231	494.454	325.28	614.708	462.658	337.873	1656.94	1034.13	381.242	397.414	295.679	285.295	1121.53	1226	595.493	548.454	1043.12	270.344	373.066	261.414	1850.79	1110.03	1286.7	490.5	882.893	686.394	642.791	571.079	1257.66	312.456	340.316	446.243	2325.32	854.382	544.727	965.09	1632.51	1937.19	1357.85	330.39	1195.34	290.129	1795.81	1504.76	1276.04	969.807	1120.09	1417.89	1916.25	816.723	1225.57	652.491	1201.54	1701.85	407.494	223.188	309.538	572.598	1127.41	1110.88	406.55	2006.24	1480.62	1035.4	450.59	1378.99	452.485	361.652	499.337	931.031	1102.16	445.334	1162.75	1359.34	317.478	667.126	1230.57	1721.01	1832.84	437.012	1141.22	340.941	940.312	337.591	547.534	373.858	236.97	933.424	562.59	1408.66	811.458	430.968	331.025	1400.47	678.849	276.67	752.362	1257.1	485.95	995.017	374.732	1152.37	1152.29	435.534	537.297	544.868	647.964	767.415	465.753	1299.18	474.926	303.188	471.222	703.567	581.612	294.335	351.111	481.718	1259.57	420.125	660.536	441.332	1562.7	268.692	2278.76	328.472	249.129	1834.81	988.445	774.903	1047.5	602.081	584.776	453.789	1388.04	1440.56	424.188	1074.69	431.547	1737.7	732.391	1103.55	1163.61	1219.9	2242.49	1142.31	1860.33	399.279	1007.57	296.148	814.307	633.967	335.979	1485.18	1064.16	1330.11	349.621	1093.06	1044.45	767.747	352.842	1629.16	1143.5	630.777	322.815	1181.91	1087.46	955.727	808.099	1317.81	240.83	680.496	1183.65	1602.74	1236.37	1007.83	745.355	1276.63	401.689	1616.48	435.661	498.652	2560.24	1028.61	596.172	727.068	1651.01	536.38	1126	1543.99	319.647	1371.91	991.673	427.172	933.199	1771.34	886.293	1208.76	368.481	306.97	742.251	1372.99	306.176	438.224	239.418	407.49	696.072	2529.89	670.367	1400.65	1283.28	368.481	400.626	355.049	367.168	410.623	1411.14	895.856	444.106	1619.16	615.504	1166.1	1074.22	709.408	1289.86	1339.09	512.826	834.139	1341.92	1090.82	820.691	1177.57	330.939	1096.85	625.418	1494.02	1207.46	1263.98	1186.8	397.698	480.571	3375.67	1265.41	1538.91	386.5	651.346	1811.82	1146.79	1285.84	1422.09	718.602	1478.08	2145.48	1772.19	911.464	1422.67	1603.6	422.413	1317.96	1021.41	1231.73	1171.08	833.161	994.978	277.308	2027.2	476.779	1275.79	404.065	511.181	1381.54	1188.32	826.147	1594.86	433.843	1086.78	734.274	308.296	371.048	1231.89	392.477	1445.65	324.815	598.832	955.518	1407.41	1003.99	346.565	886.458	1666.35	466.12	1203.66	2161.07	657.309	1537.54	360.149	1669.81	454.855	4493.99	1389.57	706.003	600.266	1225	1171.72
CCG27165	1146.53	793.636	279.245	432.68	1070.91	387.213	1629.33	294.006	554.994	822.438	1115.16	328.551	320.801	1496.6	383.155	357.732	1233.14	503.525	527.761	258.654	900.686	273.016	857.05	324.013	955.577	376.172	290.596	1214.77	406.25	429.937	883.507	626.554	394.104	230.475	356.774	1255.91	345.08	819.242	1046.99	317.661	715.558	1649.77	476.849	1324.31	197.491	702.792	466.942	336.717	579.082	331.707	251.812	247.529	1271.5	416.668	795.363	2031.37	1282.88	345.903	1924.55	345.927	1289.99	334.358	1023.98	1299.45	536.028	419.723	471.121	964.768	379.759	3207.99	789.941	593.095	368.89	421.022	939.558	1222.56	638.508	2223.35	816.053	1755.94	449.069	1246.15	1291.9	985.352	1737.76	3029.24	905.379	788.993	2447.31	333.362	350.456	3470.63	984.406	423.991	544.201	985.031	910.825	286.535	304.424	559.81	3363.48	386.501	1977.56	1088.63	592.592	3283.14	247.355	997.524	1439.31	351.928	1812.94	230.27	369.377	1153.81	1366.17	447.496	358.681	1092.46	418.701	1377.56	1080.13	394.875	545.683	475.447	322.254	371.409	734.475	1004.94	583.276	351.762	846.716	379.949	1380.37	275.426	985.184	1175.29	475.675	1934.56	929.638	558.9	261.42	1006.06	1064.24	478.725	669.635	1007.65	839.056	440.162	463.074	2669.61	324.62	1048.28	1014.97	488.942	620.793	395.429	427.587	658.96	694.807	211.029	424.072	1339.05	1256.69	1105.14	446.242	1734.86	324.352	1082.28	369.959	371.253	1538.05	360.625	1278.78	1155.23	1465.96	678.422	1307.69	466.622	304.897	807.051	1154.24	1106.95	374.312	339.931	812.541	428.838	458.947	277.715	2145.59	310.498	1144.8	352.893	1138.46	1205.78	1754.45	1040.14	295.936	276.633	303.495	822.249	1778.37	572.215	364.495	468.592	480.34	370.491	535.964	1229.9	823.325	1438.27	450.205	1671.32	259.577	479.005	343.819	362.427	1018.29	379.156	419.571	268.017	810.077	213.11	340.681	336.034	565.671	190.025	2458.3	2433.93	1400.5	349.548	301.053	461.112	1797.4	535.277	995.863	1392.84	2756.01	1366.34	2621	186.825	2514.94	635.382	410.833	1398.3	1127.78	741.71	1212.23	1253.68	763.541	1339.87	1048.53	211.807	1659.37	367.835	291.18	2059.1	1509.44	467.921	1365.76	230.258	466.585	645.723	979.596	1217.01	947.463	1829.91	770.227	477.697	655.624	330.885	1591.33	296.026	397.006	358.484	1041.52	793.278	363.093	806.563	351.38	881.658	708.944	1691.06	505.326	965.871	208.339	1043.32	659.708	386.835	690.656	253.126	575.615	375.532	837.745	785.178	1419.06	2163.75	995.896	486.148	956.806	1308.85	3764.52	1578.32	2744.71	781.986	813.645	474.815	1367.89	1528.12	509.782	1548.07	346.189	1382.96	666.288	1452.12	1094.26	509.832	265.256	826.949	449.592	423.857	389.819	304.48	373.119	347.013	1671.34	511.595	396.982	2051.07	1284.61	631.056	355.919	638.915	1842.58	772.137	347.472	737.571	976.813	1353.13	1571.17	435.824	333.792	585.299	313.078	1110.19	810.572	889.956	629.949	486.672	1024.26	219.132	2052.56	886.653	997.437	1545.78	1691.35	411.433	446.307	371.127	325.887	3319.99	382.039	1023.19	1854.4	677.423	1374.29	1138.17	327.052	353.766	399.483	538.545	367.02	298.799	554.911	1050.57	1854.28	507.542	412.386	326.184	415.283	1374.68	573.531	256.47	862.645	1974.89	933.761	327.493	381.373	682.345	1312.24	832.512	415.95	1434.52	962.868	1183.29	1375.33	1423.95	352.553	310.846	936.41	2721.86	986.395	553.41	356.52	449.22	398.752	586.845	518.835	452.57	879.368	981.154	1031.31	699.803	479.872	1089.71	303.393	510.795	268.445	344.269	584.444	781.357	1215.17	1204.38	374.796	1210.98	372.022	967.953	483.54	1396.22	767.905	331.217	721.243	821.945	1646.72	1639.06	545.924	1003.27	1199.52	951.915	893.267	1006.83	1161.26	438.501	721.909	346.844	258.884	250.121	2121.02	3618.9	1382.35	1213	612.59	534.863	425.526	2325.99	298.477	577.366	2401.91	1015.13	463.32	1853	369.718	1197.35	378.06	327.884	784.717	885.47	911.925	1009.67	958.27	490.003	360.343	380.418	482.563	425.501	342.363	2754.87	1498	1305.34	351.779	971.187	2150.51	349.853	1152.72	353.704	338.163	416.423	770.088	351.663	921.351	556.103	545.077	1038.93	475.954	1265.71	959.267	252.989	810.56	1443.77	981.318	324.77	416.123	834.32	317.643	354.711	428.418	455.042	350.412	1110.31	949.298	1983.39	573.002	1140.4	680.783	366.323	485.589	1009.43	871.348	1421.02	408.909	452.617	1650.31	1230.06	767.421	431.07	317.638	837.653	1330.23	2564.07	1244.57	1559.13	1971.59	599.82	1036.55	1370.9	420.95	608.106	162.889	432.792	824.054	367.762	714.665	355.446	2912.14	624.26	765.653	490.291	365.114	861.279	302.83	425.623	1532.42	300.812	345.591	547.555	1173.74	313.904	1298.53	1110.02	1796.38	1242.01	284.882	314.254	434.863	313.616	277.118	1100.62	1684.7	326.019	432.33	995.961	2830.1	292.318	401.728	368.477	690.407	3613.76	2150	1104.11	380.292	492.849	361.725	687.946	668.439	441.359	1156.15	1582.74	334.61	299.803	1087.85	382.962	356.931	1598.79	1113.45	310.348	1096.28	265.938	998.101	504.868	1227.96	348.252	2710.05	289.119	381.38	374.916	1742.15	351.754	1591.53	355.66	1440.82	1044.35	1558.89	329.022	980.742	1239.53	319.583	697.634	316.102	866.261	1721.83	1373.79	451.792	961.628	808.902	337.086	1137.08	1192.99	1317.5	460.083	585.617	3953.22	834.937	546.666	1600.41	314.559	1535.94	395.328	451.106	332.827	852.858	373.32	235.646	2366.38	247.623	655.686	786.337	1002.12	693.823	762.132	1217.72	402.364	411.688	329.328	1818.27	1516.19	387.059	339.001	320.484	1195.3	361.575	347.543	370.663	1164.5	364.012	764.504	691.437	356.2	512.902	816.064	853.914	516.924	437.646	1838.54	1834.7	1415.71	1208.23	556.883	526.572	1637.68	589.887	746.183	880.45	410.52	854.728	1481.93	1113.58	1010.43	1021.21	483.063	367.937	670.739	975.389	1823.75	1304.54	1285.25	352.798	334.63	1003	380.38	273.567	1016.69	400.682	431.989	317.616	277.238	391.504	614.1	317.987	319.513	386.565	381.373	370.799	1693.04	342.364	873.847	311.033	1220.96	802.13	425.765	1155.97	1210.68	330.336	458.81	353.206	1316.68	625.467	364.026	942.869	1055.67	474.119	815.186	419.126	324.383	1412.49	1816.75	920.558	969.389	211.009	379.055	295.979	709.542	1234.21	328.017	481.954	716.92	1287.73	2625.9	318.452	894.437	388.867	1058.47	769.867	310.05	318.055	598.251	470.123	1280.22	1189.47	1707.45	341.044	1463.81	1403.47	1616.41	1706.85	225.798	660.77	596.954	318.289	1558.97	352.354	440.175	924.453	915.198	401.728	1325.93	1625.59	311.531	1252.16	442.739	900.327	307.714	970.823	382.272	498.413	667.286	478.584	911.89	1374.79	1093.29	913.465	911.988	375.94	215.419	684.442	361.896	378.822	1747.16	1599.8	354.151	307.938	691.064	766.13	956.512	408.23	412.489	386.789	1517.36	724.452	1681.8	322.946	386.794	327.046	440.583	335.048	947.311	392.506	1034.82	336.897	322.664	1311.95	1141.32	458.805	1063.34	452.539	365.175	273.138	2614.71	450.251	334.263	297.623	326.17	666.916	265.593	937.132	404.963	357.112	602.803	414.408	360.246	945.786	568.838	410.412	519.749	1520.61	1343.53	1222.41	575.182	275.876	398.575	1488.75	282.25	484.54	3077.31	430.206	641.364	808.944	359.37	1081.65	569.613	504.72	2789.25	379.459	1457.98	1261.76	352.005	313.041	720.14	979.402	1087.39	672.806	883.389	3586.05	587.239	1287.65	898.209	391.072	235.936	409.825	637.096	855.573	1074.44	1007.6	363.622	1621.11	352.051	465.158	779.691	835.581	421.713	887.081	1834.78	298.158	549.761	325.105	1303.21	1103.18	869.194	266.372	378.055	1241.5	309.882	353.116	1377.12	421.33	1185.13	352.037	1128.54	2371.98	1462.12	336.482	1051.85	557.308	312.43	1256.22	418.283	1044.24	344.659	298.373	973.613	454.216	364.405	690.306	802.703	333.291	512.127	1157.28	1040.83	304.974	1627.52	293.888	1105.71	1131	295.35	320.056	401.728	326.963	806.275	662.09	337.628	512.436	648.513	218.853	412.402	1451.1	1826.09	359.873	728.557	1058.99	3358.4	267.297	617.126	333.834	327.496	230.805	377.329	512.677	1272.39	1411.66	1619.35	741.867	409.853	398.593	353.513	448.935	356.535	1832.78	467.129	320.847	505.247	1131.03	1651.64	522.658	1135.19	1167.48	362.534	2466.04	1869.34	1047.48	454.863	367.548	1055.97	358.983	2420.22	478.752	214	598.024	403.646	337.601	359.17	381.339	334.77	513.531	1498.59	1274.78	1214.12	583.141	465.297	427.377	363.255	1086.55	434.042	409.764	520.375	672.144	379.202	1340.48	1193.97	1138.36	380.187	1304.58	859.911	523.804	676.573	1091.13	657.154	235.254	431.818	703.176	921.333	963.525	1129.77	1126.05	271.036	358.908	374.822	689.336	227.102	334.709	400.453	2783.57	391.192	433.082	597.651	420.607	207.489	372.584	350.188	397.046	483.493	355.825	411.66	451.422	359.606	1720.41	808.268	392.748	340.066	281.918	286.093	878.707	1251.13	376.188	450.447	908.824	276.121	368.752	209.408	1540.83	822.987	1101.98	371.001	782.075	553.359	395.576	450.796	1095.88	344.522	276.135	402.601	1865.07	789.199	394.936	865.807	1421.02	2671.58	1032.28	294.802	1050.97	305.324	1767.36	1214.11	1143.69	675.666	938.062	1592.42	1461.66	647.817	1807.86	586.708	1186.49	1514.13	280.104	198.187	355.939	519.089	1086.8	678.155	362.176	3077.99	1278.04	857.887	385.192	1269.7	392.267	297.625	488.595	756.406	912.291	274.125	784.14	1936.79	335.297	634.797	1118.94	1302.7	1796.36	331.199	780.799	300.029	886.211	341.517	354.293	346.45	219.602	896.642	410.448	1228.03	719.851	301.375	278.737	1194.1	582.818	266.9	716.796	1766.72	358.858	704.195	401.728	1658.35	1696.32	480.034	475.84	740.422	612.837	697.496	423.15	770.292	413.199	335.867	455.572	500.167	472.81	234.569	385.965	368.702	1197.04	346.504	561.046	375.518	1794.06	231.614	1513.93	284.406	271.645	1387.32	835.414	727.901	947.869	478.525	462.509	320.79	1354.14	1328.59	459.502	869.248	379.087	1445.59	540.382	968.857	1013.66	1133.66	3175.16	901.061	1201.94	372.291	984.628	323.174	671.713	372.231	343.743	2116.73	861.081	1328.73	269.015	863.317	848.231	639.507	398.794	1390.45	956.85	580.233	335.131	890.285	949.791	891.209	632.35	1392.82	188.688	539.895	1063.39	1154.14	1263.06	926.34	506.102	1007.77	354.648	2274.66	341.49	471.723	3395.1	962.895	433.625	498.671	1544.68	476.058	998.03	1252	233.958	1178.12	805.423	394.075	871.735	1164.22	781.461	814.089	381.373	318.245	558.528	1213.84	305.212	384.478	235.554	379.849	611.605	3282.69	425.924	938.288	1071.15	381.373	335.74	333.206	348.688	376.683	1082.76	594.215	294.273	2274.82	424.525	904.452	784.454	534.164	1275.98	1991.53	495.46	697.3	1271.92	802.269	666.743	1093.15	331.024	1025.24	458.281	1296.49	1002.57	1068.36	930.592	413.729	440.719	2905.51	1713.97	1378.72	405.086	492.245	1479.32	1119.05	1186.17	1210.22	738.762	1132.34	2854.58	2732.32	736	1265.3	1252.64	372.359	1874.19	813.653	943.734	1136.1	780.671	1030.79	302.53	1368.25	433.812	1086.34	337.8	423.727	872.847	994.947	575.773	2570.02	421.69	772.05	693.926	307.696	334.405	1180.42	350.678	1009.62	325.259	462.101	725.23	1345.14	916.237	363.639	588.564	1311.89	443.969	867.955	1637.73	415.902	1364.78	232.59	1298.02	384.922	3400.52	1155.86	554.831	536.826	1116.41	1204.82
CCG27166	704.762	441.505	378.809	262.862	411.038	250.796	937.436	309.632	540.339	305.042	607.811	230.903	282.892	907.391	218.132	351.308	458.964	369.949	760.767	131.518	445.616	260.963	497.61	781.629	383.19	340.226	193.405	581.311	227.651	389.288	502.551	337.894	360.19	552.595	584.334	440.521	443.26	715.773	459.87	312.872	510.405	348.573	761.537	260.043	405.689	487.461	766.929	363.182	1121.04	303.239	315.472	402.838	525.863	313.55	397.252	762.956	600.823	376.197	224.385	388.429	581.639	296.515	700.167	393.598	460.399	702.766	699.067	386.012	155.869	645.161	369.045	265.742	369.555	513.195	338.431	755.079	540.275	442.986	468.138	390.283	620.056	602.119	240.116	226.294	506.789	486.995	354.228	268.146	422.426	335.819	217.489	626.846	364.11	195.029	448.542	612.769	695.96	177.062	345.538	1745.98	547.112	287.012	510.731	535.156	133.601	532.728	51.5194	674.103	561.621	361.574	600.737	401.609	392.422	335.052	312.094	255.772	393.809	434.247	644.092	738.846	536.94	366.532	395.346	750.766	514.121	340.477	408.228	409.58	659.593	367.157	500.277	391.755	493.596	291.417	479.522	416.978	761.026	193.158	556.081	521.424	376.435	618.619	305.687	290.205	466.363	595.297	672.536	1186.45	281.755	683.577	466.645	454.917	318.608	516.595	218.125	263.835	314.536	535.672	324.656	369.33	343.893	603.421	676.646	383.928	559.227	712.709	327.081	240.982	50.3827	201.083	543.137	96.3041	331.075	437.748	282.666	614.574	628.33	398.085	365.65	646.414	513.714	575.265	373.694	520.09	494.318	269.296	139.286	384.672	212.953	409.495	468.623	656.762	430.989	374.572	336.646	546.036	501.985	159.334	401.745	374.564	333.288	958.62	336.687	1262.28	406.03	369.497	991.088	533.511	384.233	524.311	711.421	319.419	338.781	378.968	399.487	501.895	230.954	803.562	338.87	302.571	332.48	400.315	422.817	333.057	459.417	357.072	964.03	411.653	636.993	327.547	326.804	349.464	431.341	486.619	587.242	411.234	575.297	566.982	551.742	18.8185	494.172	451.382	82.6922	741.075	678.356	577.026	583.524	642.764	311.55	501.724	461.405	375.091	353.185	355.961	477.965	455.017	336.657	276.175	535.013	43.3978	270.679	279.322	393.525	485.972	578.792	682.397	687.889	294.677	305.859	324.473	612.058	475.719	119.203	308.842	474.629	392.869	716.347	395.946	459.38	461.741	508.21	433.473	648.048	536.644	310.563	636.675	508.346	793.642	360.924	276.694	1152.85	153.698	505.055	592.882	447.918	444.436	479.107	230.734	511.587	467.899	954.945	711.226	430.812	465.457	455.463	285.628	737.956	654.542	372.398	919.764	213.597	450.971	446.716	543.687	159.607	402.26	331.643	607.399	694.062	493.615	508.647	384.379	549.06	204.461	552.798	280.135	359.554	523.513	667.804	741.458	371.471	241.188	624.685	328.882	362.786	440.326	258.728	480.192	436.577	446.066	343.885	737.799	325.438	556.602	399.576	183.558	467.627	293.628	450.227	169.596	874.368	390.193	692.016	282.997	233.897	295.805	259.628	350.308	340.352	231.823	688.734	285.396	597.475	566.076	435.13	415.446	342.328	269.003	715.63	471.211	335.425	413.442	356.256	594.588	441.975	158.965	174.396	405.895	54.8866	381.063	451.579	145.581	619.904	632.365	771.148	305.636	640.669	478.026	749.484	906.413	430.627	613.659	449.341	437.031	647.708	262.623	337.495	568.106	676.936	456.692	517.255	1111.17	73.6592	279.375	589.865	379.47	688.234	249.622	932.733	569.954	314.277	360.743	686.918	325.585	301.965	504.217	259.911	613.356	1125.83	268.156	1017.53	387.318	374.104	363.303	363.892	746.524	284.751	372.917	429.585	347.926	573.371	976.744	162.669	157.983	471.578	602.414	530.628	354.764	218.917	463.659	701.457	635.415	649.502	358.703	211.658	247.249	472.084	556.893	791.865	537.998	522.945	583.974	301.343	298.143	436.972	479.399	442.788	975.663	268.779	496.172	385.925	287.479	72.0014	308.913	693.292	459.46	330.589	302.315	453.75	550.294	367.799	363.576	452.246	226.556	357.653	508.852	261.023	132.864	341.013	437.605	401.105	443.504	434.364	369.281	360.758	302.43	638.067	204.708	625.372	1126.44	409.695	425.787	668.247	437.242	652.824	222.456	534.254	417.693	504.172	347.568	536.142	682.997	330.191	252.907	378.538	600.523	791.281	507.545	457.077	671.917	365.482	316.195	563.427	338.077	398.801	432.241	619.225	377.563	296.693	235.105	888.827	816.805	487.958	1635.58	386.073	463.521	483.348	756.911	306.549	496	662.898	920.964	510.345	602.932	450.426	648.99	143.139	267.981	422.431	475.214	606.475	379.098	469.389	52.0448	429.361	703.944	517.952	623.544	343.436	954.324	559.215	430.774	319.417	400.803	355.857	548.179	607.573	417.57	633.514	424.996	319.654	513.891	471.828	423.039	272.728	313.602	619.974	486.749	494.861	566.791	380.664	370.53	605.23	188.832	535.726	338.087	418.427	569.32	362.633	235.507	302.628	455.893	545.442	454.944	422.835	491.364	816.505	514.171	336.145	364.365	350.974	425.369	341.381	317.506	329.668	378.923	677.884	295.736	564.752	357.667	253.518	438.467	604.296	426.586	352.034	162.814	419.193	352.49	559.244	471.641	771.121	408.625	621.494	629.733	374.969	549.474	374.035	396.201	347.354	352.257	583.106	266.559	276.256	364.074	683.376	671.432	684.455	330.976	459.434	536.396	490.672	214.311	505.734	533.634	357.01	57.4922	403.848	392.709	582.458	263.892	388.106	756.013	139.163	326.276	231.358	478.816	498.509	560.501	239.87	376.141	391.778	454.671	321.185	421.896	789.768	341.621	328.491	398.337	368.486	363.546	313.149	478.67	415.675	341.421	244.771	275.067	1215.76	577.972	525.806	351.751	451.169	422.978	595.856	267.878	619.302	655.249	724.966	517.407	338.25	253.585	373.99	753.898	366.446	316.216	254.558	587.515	474.409	278.421	459.736	92.8621	422.864	149.162	534.822	390.862	372.674	216.922	705.369	378.366	520.63	611.42	571.533	242.66	503.484	187.777	54.1108	319.048	348.477	291.398	387.65	640.669	349.04	538.283	661.18	313.862	218.365	273.204	521.256	732.252	653.018	487.271	309.245	473.333	206.456	611.507	415.364	407.906	336.105	827.516	528.498	566.581	368.404	367.496	582.028	520.908	516.093	451.512	357.674	348.889	451.284	1459.42	539.507	328.432	409.154	1832.94	126.548	309.242	324.697	608.171	313.323	669.054	327.444	347.339	258.983	532.1	438.255	437.747	595.149	356.76	359.48	669.818	300.587	290.542	389.218	187.749	531.371	543.837	194.318	458.419	258.265	615.6	394.923	380.84	605.23	354.533	995.378	296.164	556.508	435.032	534.536	321.017	626.707	359.346	612.831	2049.11	305.881	309.003	575.845	332.225	301.293	921.83	366.37	99.6669	507.272	385.051	256.599	395.257	507.247	291.057	397.138	268.022	549.297	661.415	636.902	386.049	151.916	335.383	654.971	572.823	362.84	408.637	359.614	322.373	226.779	543.949	299.578	334.324	539.626	841.334	332.055	479.574	753.313	389.389	352.344	559.296	411.166	476.73	480.764	330.688	415.774	358.274	596.743	159.678	419.943	358.624	467.961	496.848	391.241	370.155	453.944	602.618	1675.02	346.89	618.038	490.401	719.245	370.846	214.006	298.963	586.72	217.59	500.111	504.193	692.376	364.692	414.666	337.009	647.313	417.139	306.052	404.988	262.845	725.302	189.306	406.593	312.235	681.204	493.612	768.838	374.918	601.418	344.034	933.882	533.488	421.737	458.167	422.585	676.541	980.341	713.378	542.151	582.472	544.515	400.369	160.291	1280.48	573.929	396.454	589.021	582.072	334.42	482.266	328.19	792.861	542.515	580.474	549.369	194.254	723.078	391.485	534.639	242.247	397.261	735.68	437.189	324.698	971.155	782.399	748.932	322.632	502.31	312.387	347.22	319.104	692.573	408.454	374.047	332.071	544.067	256.136	266.676	433.86	527.395	327.162	721.452	474.707	378.275	224.099	606.412	212.637	680.965	393.658	428.826	698.711	605.23	346.182	474.125	272.538	316.938	483.219	347.657	679.236	374.152	521.952	565.016	338.24	349.629	374.678	542.241	410.46	657.774	313.299	430.297	375.462	379.127	673.983	584.135	615.537	674.868	353.693	730.782	365.818	370.738	397.22	360.289	415.439	661.841	199.859	287.87	322.553	608.999	258.244	414.38	412.368	370.78	342.308	505.594	774.064	699.373	483.601	681.959	719.276	268.972	273.1	395.027	651.612	429.068	384.84	350.967	586.952	354.68	987.676	383.101	446.861	459.441	413.735	407.447	272.165	260.377	536.075	568.183	47.832	320.154	455.13	485.248	456.84	470.547	525.791	463.036	450.665	353.608	680.294	657.327	685.782	690.063	314.684	228.363	408.869	392.374	534.547	483.697	608.855	560.604	367.671	201.048	2351.15	60.2889	346.744	235.081	394.517	869.154	373.593	446.373	399.664	380.98	358.299	373.446	373.714	328.828	362.671	270.485	332.191	360.7	365.206	678.453	239.122	797.471	269.429	402.598	403.691	510.549	456.284	629.384	491.355	461.329	195.974	207.869	759.744	592.623	508.6	422.62	455.511	444.922	609.523	418.867	526.65	296.568	404.977	515.805	436.115	580.675	85.7445	241.515	580.932	295.895	146.11	397.208	466.318	325.295	574.989	519.341	487.887	378.425	597.802	577.796	106.681	354.29	667.469	500.586	608.229	526.167	696.291	385.204	359.73	572.937	360.34	93.6532	324.26	522.003	378.64	317.111	379.406	507.732	791.637	522.497	315.334	478.953	595.244	289.315	552.315	535.009	361.879	415.747	469.86	320.112	659.36	68.903	305.543	330.545	509.46	282.679	216.4	430.34	33.5729	521.632	193.386	383.564	596.757	312.029	253.688	457.127	382.998	273.691	332.615	526.97	206.217	792.066	605.23	240.308	243.473	278.319	619.003	354.723	594.585	235.318	724.877	1808.1	54.7873	377.598	256.488	631.595	280.343	103.705	290.242	77.7443	473.456	355.999	956.725	332.191	723.047	403.46	343.935	752.859	281.298	289.02	410.688	497.104	453.131	364.328	297.362	539.224	524.026	747.692	289.802	395.323	356.107	502.521	2074.31	556.48	688.19	320.211	305.63	528.608	695.29	356.071	419.212	207.207	496.489	471.562	331.956	668.526	634.544	777.315	456.304	259.398	639.698	449.094	339.409	715.029	715.675	345.456	330.047	312.815	695.345	447.229	1614.18	544.86	154.472	507.615	327.775	285.709	528.082	420.028	203.154	419.203	349.185	667.656	561.432	923.353	577.01	456.472	457.25	644.944	495.082	793.358	411.568	488.023	58.7226	343.395	919.969	436.283	199.209	381.616	614.125	224.271	640.669	347.295	419.419	1195.08	415.12	671.44	196.193	526.035	399.708	602.988	462.005	535.884	690.77	640.669	364.718	359.768	329.911	412.281	154.152	2163.13	201.789	601.123	280.22	460.654	335.344	440.122	487.026	588.559	459.871	569.854	937.556	760.087	594.517	565.598	305.99	381.37	416.448	486.863	395.456	327.463	602.908	368.447	524.76	250.262	535.725	436.148	239.046	713.566	377.072	382.163	424.358	396.32	628.95	725.367	464.437	460.422	685.348	448.527	778.547	667.841	566.127	431.416	327.717	750.021	488.988	467.018	213.63	508.811	426.344	367.779	275.555	364.053	293.656	295.767	1702.59	439.842	378.132	141.394	637.946	350.183	329.305	738.988	329.936	417.837	422.648	442.766	229.246	542.973	524.721	383.764	1084.79	262.984	268.51	422.383	896.07	463.477	484.844	73.9586	264.379	818.648	267.7	402.017	341.751	525.966	362.738	482.623
CCG27167	308.732	213.427	443.253	138.076	257.009	608.33	399.015	383.683	301.016	147.155	319.888	394.893	362.587	451.027	534.488	320.56	320.649	198.022	374.566	80.2608	278.315	137.581	285.076	338.828	167.72	352.222	150.83	285.298	558.504	396.378	207.265	576.448	347.584	306.706	403.613	267.853	376.071	249.652	162.606	354.298	197.375	502.69	349.539	743.68	376.075	310.801	411.01	328.424	440.125	364.962	301.382	260.891	482.116	588.797	262.761	422.37	320.244	347.914	150.123	311.253	285.338	298.003	466.748	449.762	244.964	430.386	397.028	371.369	773.865	188.66	780.578	251.393	318.856	420.913	493.546	327.346	375.542	410.494	318.317	388.15	370.313	385.032	120.085	208.201	229.496	494.254	180.424	143.845	155.875	337.848	535.884	149.072	162.188	541.673	204.273	371.776	389.758	348.433	278.785	370.901	174.382	491.355	718.37	324.469	151.111	117.983	238.948	341.226	559.914	300.473	172.363	179.125	296.119	285.862	219.319	713.112	396.737	218.681	424.943	475.901	273.217	348.736	722.319	972.227	336.281	386.367	513.992	214.691	482.403	329.116	303.171	381.313	240.152	414.431	293.091	223.811	461.973	67.7002	468.765	218.853	281.762	290.651	161.615	470.004	258.692	624.236	275.927	193.33	916.744	438.078	352.806	563.316	513.046	258.223	76.6086	505.665	617.363	219.665	1071.74	385.797	409.136	409.083	445.719	181.915	498.415	707.57	377.281	175.888	614.56	678.379	338.853	243.027	131.181	282.915	410.308	229.985	321.32	643.43	328.878	568.337	360.851	350.678	382.6	382.556	478.309	579.206	366.269	456.512	210.606	487.799	215.542	269.107	307.318	193.598	413.914	359.545	392.848	104.536	472.537	1651.41	201.121	403.604	350.747	446.14	264.528	429.492	372.555	402.599	1614.18	272.471	345.355	219.724	285.215	937.103	193.384	410.572	409.281	352.36	344.636	293.232	148.904	250.728	303.772	328.269	225.299	236.943	360.902	156.484	322.217	477.094	309.456	396.679	229.878	244.337	302.242	195.969	253.341	275.379	325.02	15.281	276.36	354.841	200.051	362.923	268.021	240.391	250.949	344.798	211.254	231.326	221.8	352.954	331.367	374.505	419.299	501.289	254.583	728.442	324.609	188.027	727.603	119.192	206.473	479.991	365.858	373.931	377.301	668.987	160.851	368.286	257.376	501.969	88.3653	324.818	279.37	299.482	336.052	820.55	317.648	236.343	204.449	187.088	320.705	375.654	289.112	334.31	361.215	348.29	742.94	351.733	436.603	706.213	327.143	448.933	339.963	240.602	202.577	137.148	405.327	323.972	232.859	458.351	440.693	321.202	400.345	639.026	440.566	304.697	343.15	424.528	676.487	232.007	283.838	244.916	62.6654	667.381	294.927	320.427	430.033	496.433	342.108	434.938	507.416	684.984	313.601	784.186	341.752	319.731	558.431	467.663	326.931	140.549	570.034	236.289	336.624	309.63	188.47	198.092	784.33	187.482	299.555	487.985	337.848	415.981	275.466	334.63	262.366	528.116	238.298	128.069	357.398	177.494	326.694	360.4	542.363	520.592	269.498	362.638	300.903	320.136	347.201	317.711	754.185	579.476	319.376	230.513	367.464	354.784	345.427	324.112	326.066	403.38	753.386	354.924	550.555	348.26	265.625	292.454	657.083	266.739	885.617	80.1032	346.654	777.2	482.123	321.266	496.476	234.199	578.547	421.625	577.564	276.655	251.386	259.85	357.083	383.501	368.455	446.314	336.402	167.578	283.617	463.972	212.668	797.868	339.147	834.477	424.761	662.623	383.827	382.645	216.18	228.587	422.991	471.886	367.071	211.871	302.994	254.326	454.022	156.771	538.823	270.867	384.021	240.211	320.901	478.719	961.395	311.92	250.388	296.81	267.915	359.631	134.415	63.7909	1028.97	275.927	285.63	177.786	207.613	335.267	341.237	263.272	329.915	325.726	313.963	270.943	537.653	151.296	449.894	382.075	206.959	370.181	474.891	102.918	573.77	882.022	340.394	441.918	793.315	566.365	343.733	207.163	224.523	364.804	496.763	199.944	173.481	244.784	214.223	220.25	380.514	344.018	164.349	675.572	322.034	199.946	306.183	52.1716	334.321	258.394	276.983	374.254	283.207	369.936	315.99	499.165	298.032	130.836	406.178	439.16	177.559	337.76	275.873	277.951	677.844	173.281	385.188	287.045	306.822	322.279	256.541	335.018	302.939	418.829	392.109	441.867	363.183	457.844	244.099	557.084	719.271	308.777	389.711	351.958	158.665	312.141	331.629	254.017	486.42	569.017	409.213	503.663	332.309	358.29	455.947	198.828	303.726	452.817	181.948	225.898	296.566	360.957	329.66	547.27	542.65	477.835	112.924	798.035	187.789	301.009	265.543	359.204	119.152	30.2711	231.201	417.576	173.298	238.539	295.176	449.07	187.054	431.821	175.773	473.544	248.277	532.131	286.845	240.814	319.964	348.958	292.892	523.379	233.9	410.275	320.225	497.242	850.76	730.114	227.768	260.942	106.81	436.657	457.187	654.349	379.228	141.599	246.209	271.8	318.998	179.877	311.922	226.658	411.93	253.509	233.485	349.196	343.446	293.068	222.942	393.245	304.97	463.996	173.793	330.784	210.977	178.594	432.782	596.926	351.907	309.63	269.843	437.768	398.858	255.119	298.801	211.136	775.163	315.806	559.833	317.914	383.436	628.05	382.365	252.419	318.001	224.477	302.537	190.574	306.141	252.634	468.394	123.486	108.84	346.744	535.506	198.068	402.78	641.906	325.424	135.126	275.567	127.944	268.713	518.792	311.085	694.655	187.527	200.76	349.425	475.778	249.853	581.496	343.477	146.555	134.165	246.825	267.589	289.8	616.218	389.238	300.743	371.854	142.487	386.163	406.18	304.75	348.537	327.474	353.544	299.982	327.014	362.995	351.894	203.549	142.697	392.354	441.31	269	217.008	578.296	313.467	466.885	562.128	152.202	379.286	219.709	384.748	801.179	389.65	165.781	408.787	381.588	332.269	404.563	508.442	232.088	311.56	716.095	328.196	112.963	294.254	53.7267	239.331	245.558	322.862	632.671	351.777	327.523	203.624	282.049	311.726	720.278	339.587	571.364	640.601	247.887	376.061	310.733	369.737	496.476	324.527	663.506	232.317	162.025	393.461	406.531	203.579	368.646	355.374	312.944	372.819	633.532	587.281	282.124	204.888	318.525	267.33	464.409	278.589	296.203	315.352	310.456	303.032	675.177	203.42	257.785	391.723	412.661	360.135	306.397	754.36	325.712	643.903	284.953	48.4177	51.6334	326.593	312.56	446.348	254.039	156.055	385.898	275.669	389.479	206.863	300.191	328.083	279.077	336.137	284.112	233.034	191.43	345.527	113.561	389.569	270.372	630.184	359.818	406.955	390.679	325.932	185.525	457.187	216.551	472.523	378.844	717.228	225.529	252.038	307.408	212.549	355.145	203.703	237.751	580.467	405.04	289.167	188.574	375.82	389.032	355.334	94.1794	215.861	342.739	104.783	308.812	294.456	333.238	278.592	423.563	254.194	706.409	402.303	363.705	763.288	380.496	253.784	227.45	331.182	343.477	312.179	626.895	602.578	324.604	500.789	145.297	479.074	502.723	182.501	480.635	291.907	265.184	194.24	339.875	183.633	181.539	388.365	325.922	399.012	343.323	257.198	335.881	210.165	307.586	309.445	251.465	376.292	351.324	275.167	298.315	405.93	155.591	339.767	529.647	310.168	484.654	510.324	547.834	328.07	183.929	343.895	334.234	866.758	880.138	283.129	352.641	411.843	223.417	168.053	444.179	432.641	463.324	97.4763	352.299	310.468	241.913	379.748	347.755	954.354	238.896	181.591	370.303	266.705	229.23	322.033	270.632	368.177	365.369	361.544	282.877	287.609	418.279	208.477	719.042	172.077	362.731	226.522	291.107	285.782	287.385	494.361	991.706	317.967	297.863	240.957	312.666	115.086	297.115	225.04	513.753	417.389	264.225	436.007	287.822	337.656	487.673	582.228	463.974	304.02	333.476	167.665	236.149	497	362.901	193.753	314.776	158.89	346.444	117.56	474.458	155.579	581.757	311.338	185.655	316.895	202.361	424.008	202.871	523.824	313.865	210.452	421.551	342.107	457.187	311.393	302.956	199.998	304.126	213.245	938.682	500.374	383.909	392.567	778.38	172.74	211.411	123.377	158.559	302.361	259.483	392.268	536.828	335.597	385.116	459.936	371.45	378.628	278.892	173.92	367.629	176.671	335.964	829.155	354.63	387.11	431.204	604.374	603.217	184.773	714.73	159.339	279.166	378.301	327.38	58.8978	743.619	346.67	347.909	452.408	339.781	326.052	265.8	810.915	246.565	415.537	571.827	310.527	323.759	241.264	281.326	378.287	171.951	234.802	339.19	207.221	177.757	157.219	135.382	309.569	423.191	658.531	171.54	976.192	240.814	284.087	328.634	365.493	386.895	249.201	289.288	428.682	275.298	332.573	364.141	328.588	638.418	400.252	208.038	304.644	249.523	547.461	332.26	380.048	644.339	412.62	287.364	337.83	671.525	123.858	307.231	413.447	164.864	366.768	351.167	334.097	345.689	335.619	1079.23	327.791	207.925	409.577	294.663	156.223	254.89	486.05	338.014	295.812	335.653	235.07	217.219	404.126	467.376	274.863	284.259	686.498	167.718	387.525	252.394	332.437	319.841	274.435	1022.72	341.063	186.46	280.044	345.182	279.97	252.697	217.375	358.165	138.133	166.166	264.93	55.1858	133.985	426.897	246.997	343.388	295.855	330.71	331.216	193.032	301.149	184.667	97.2106	151.891	730.992	222.031	308.864	248.23	413.356	379.703	310.77	477.23	261.356	115.083	386.808	220.548	448.939	218.018	332.719	262.616	384.193	666.309	688.669	225.379	336.636	407.1	274.396	681.563	376.97	295.254	503.629	330.598	284.389	335.167	170.927	293.853	327.856	576.538	121.734	306.854	21.4258	257.149	387.261	318.447	419.514	302.432	137.363	179.085	190.359	295.219	261.999	781.788	143.962	482.932	457.187	446.905	494.248	819.249	477.436	155.566	237.043	163.186	368.052	280.843	653.917	326.042	765.827	381.431	487.195	71.1727	574.33	213.983	364.426	363.002	410.779	406.704	397.74	267.41	313.768	739.55	308.705	340.668	1669.5	302.038	246.757	172.649	155.184	382.387	402.513	317.089	710.204	207.56	331.251	198.503	425.426	303.946	300.242	394.112	152.781	283.198	551.36	315.758	259.232	453.135	202.255	1176.12	346.29	783.772	281.974	408.853	492.328	113.66	377.572	174.816	515.535	248.655	416.059	583.305	388.859	1353.74	245.732	179.595	291.46	188.67	83.0895	212.127	323.9	200.904	279.658	209.944	111.116	312.797	390.649	752.068	307.667	335.064	145.774	157.246	234.227	402.977	316.203	436.905	346.48	333.9	295.499	216.003	398.628	178.68	108.351	225.489	252.963	127.187	496.476	354.485	256.246	477.759	275.718	358.604	458.849	237.995	224.373	139.83	538.908	342.607	375.979	496.476	335.818	353.879	318.706	319.681	136.316	399.44	136.2	342.89	178.813	348.586	165.531	215.283	328.252	313.466	207.668	158.402	490.794	280.246	299.698	420.057	322.407	209.696	187.729	332.849	198.78	227.672	244.191	415.78	213.684	306.656	726.558	216.077	671.865	264.44	276.321	262.712	544.671	464.953	303.881	450.662	137.807	336.664	319.965	262.881	297.112	347.211	654.936	203.357	160.928	386.037	332.967	341.133	591.97	258.622	267.017	288.059	131.613	217.313	126.756	636.512	277.563	276.339	385.488	148.624	294.359	367.953	359.025	415.085	342.655	257.404	311.853	182.207	130.944	248.506	410.567	300.739	447.441	154.999	690.852	196.87	415.147	572.698	342.756	350.356	371.123	412.583	396.727	202.904	351.373	249.945	279.328	263.209
CCG27168	248.462	153.598	389.687	151.07	247.538	383.777	402.184	216.017	252.602	163.352	258.388	251.571	233.295	384.128	327.553	225.488	253.94	173.051	287.288	81.8299	218.943	132.288	217.771	334.406	155.716	316.368	141.594	263.796	353.055	275.737	188.815	383.737	257.772	211.522	338.449	221.17	293.532	180.478	188.279	233.244	176.108	395.25	226.234	557.599	287.056	220.603	226.519	217.388	346.816	226.908	179.398	229.274	386.794	513.674	217.252	266.013	229.193	241.698	143.037	200.707	230.494	201.752	431.531	377.083	188.471	347.903	317.366	287.912	611.082	143.275	534.745	167.82	228.202	235.603	422.349	222.378	319.573	201.365	212.525	368.844	167.702	345.414	126.612	145.959	179.491	483.689	112.508	93.8169	125.592	220.31	355.545	125.644	174.822	461.08	152.417	278.034	290.83	159.474	214.501	404.062	139.332	381.606	204.108	231.396	174.504	96.4739	132.609	320.864	148.557	185.759	203.622	143.58	207.551	277.899	153.729	537.559	249.328	156.707	229.086	380.489	211.404	233.525	571.799	325.355	288.307	288.857	352.011	167.389	424.401	240.53	248.413	259.222	173.432	323.692	328.671	171.074	365.536	79.3893	319.735	130.763	244.51	252.586	158.896	294.083	161.653	400.216	211.555	264.013	842.436	233.724	298.571	477.136	436.563	204.203	85.4329	469.132	540.316	132.601	661.744	341.287	262.749	322.811	361.555	180.887	246.211	191.003	246.794	125.331	427.219	546.757	287.719	141.27	135.825	259.596	342.023	137.805	235.288	522.437	246.839	398.328	370.197	246.403	282.649	295.371	363.404	500.24	253.209	380.813	240.835	454.097	142.532	261.339	292.634	169.141	325.52	282.638	297.382	113.527	444.788	1124.11	166.333	358.963	266.538	478.055	161.623	284.951	345.648	361.798	1104.75	254.663	269.348	187.695	164.917	404.384	144.272	349.535	354.74	287.049	250.593	172.63	128.17	204.821	210.712	238.314	167.051	199.416	205.439	118.949	296.246	390.324	215.711	266.887	281.027	163.705	242.605	190.938	151.717	180.917	168.035	55.7494	172.187	240.336	117.897	371.83	225.799	212.781	192.854	282.428	183.673	177	189.498	309.027	331.502	232.497	205.115	235.957	187.157	666.204	231.577	125.191	621.862	95.008	135.608	148.893	291.029	251.804	287.64	559.977	83.5114	247.875	179.506	417.453	113.056	219.322	277.066	289.416	262.614	532.828	236.569	222.149	142.416	164.427	257.777	284.165	241.935	285.167	244.127	285.082	467.136	297.513	328.191	590.879	282.676	407.359	342.688	155.182	194.462	112.802	286.52	258.003	278.617	350.61	330.807	294.027	272.817	525.907	406.83	259.034	247.745	310.733	534.941	252.573	127.93	279.783	65.4283	557.864	175.965	289.488	356.489	243.722	253.478	370.46	264.433	536.689	285.551	560.22	236.148	176.12	441.567	669.473	248.49	93.1713	287.366	236.557	246.39	260.751	141.293	129.147	639.172	144.026	236.114	665.75	202.608	394.54	204.252	257.627	190.828	286.834	168.201	103.737	309.86	141.102	281.755	260.815	313.562	353.468	123.914	254.791	202.15	376.499	288.655	287.648	233.706	655.597	276.722	133.877	276.361	230.92	280.812	189.433	234.567	316.474	528.139	207.583	246.741	284.647	121.872	193.644	416.625	167.376	512.938	91.7894	249.165	217.558	282.674	219.15	576.53	178.703	514.679	337.445	493.575	218.001	146.42	221.331	305.772	307.954	237.391	316.11	270.065	114.583	193.738	352.455	101.892	760.546	288.905	541.294	310.986	519.078	298.961	292.924	208.033	217.109	354.518	490.15	234.365	114.052	161.386	222.516	319.593	126.536	378.937	212.466	286.693	230.914	233.371	344.613	845.926	347.812	220.213	216.742	189.628	255.919	125.301	61.5528	472.36	204.641	207.59	109.459	198.306	278.036	275.512	205.086	265.377	221.448	161.174	158.367	265.641	117.933	384.718	352.913	129.365	242.097	368.899	115.964	406.367	570.483	171.629	268.235	554.07	167.199	271.936	183.645	82.2082	249.965	550.138	109.379	158.181	207.264	114.957	214.631	251.545	233.665	149.571	493.949	230.198	123.676	276.966	53.1927	232.488	235.134	277.416	280.415	279.848	263.819	215.863	337.715	242.226	102.928	364.54	344.781	188.932	243.328	252.409	213.723	572.26	149.275	319.115	237.672	223.023	231.431	170.647	262.836	182.773	269.418	276.393	227.805	294.883	445.507	221.916	268.773	309.508	275.943	326.692	261.766	122.098	322.791	231.954	176.473	334.651	405.431	309.144	373.293	295.928	389.757	360.128	180.664	259.43	251.022	165.515	158.78	287.833	360.558	269.206	144.082	452.727	416.832	89.4645	588.403	194.781	206.728	220.896	261.109	110.812	53.1593	195.421	313.196	159.622	183.069	197.431	244.741	148.923	336.377	104.001	344.128	163.552	441.924	224.366	186.266	331.724	314.597	164.489	419.752	165.626	327.406	186.325	422.293	256.502	299.649	226.172	198.401	94.4502	402.706	570.789	515.364	274.197	157.164	156.086	202.724	228.318	145.257	198.382	196.881	223.272	163.121	213.699	301.889	272.513	217.804	170.188	288.923	203.859	402.229	167.812	209.753	196.56	151.487	355.628	469.282	312.575	200.145	308.658	361.663	336.101	214.579	263.541	227.987	668.233	238.332	147.611	206.847	307.738	440.859	336.881	227.376	217.744	135.738	210.309	127.759	338.668	253.333	262.324	80.0327	80.4395	232.19	433.306	168.858	238.448	582.017	247.038	99.6366	224.574	115.845	289.216	435.401	240.581	454.338	129.076	182.946	294.288	311.632	214.999	304.088	126.475	136.479	76.5905	223.457	215.484	257.243	517.665	248.877	280.699	295.544	132.314	152.548	331.78	212.07	227.57	279.712	254.105	218.572	246.313	322.799	280.793	171.293	146.09	273.231	489.78	141.342	199.507	358.374	227.232	437.497	291.982	115.624	312.561	152.221	288.341	209.547	261.139	114.027	445.291	351.768	247.523	337.901	471.589	239.316	215.292	645.853	247	68.0049	199.592	78.9788	186.17	160.559	243.401	405.789	228.459	239.083	155.264	241.713	221.716	685.875	275.315	306.46	424.368	156.915	264.832	187.197	278.882	576.53	229.595	167.362	161.82	88.1594	280.657	355.181	182.802	352.852	240.509	291.333	234.29	321.573	336.299	240.51	159.625	226.09	195.813	321.097	227.245	257.324	139.869	206.173	201.21	165.525	105.503	208.642	326.399	285.423	244.157	395.17	636.948	222.767	547.911	286.683	52.071	51.0755	202.338	265.74	343.078	240.733	99.7474	232.825	178.94	210.539	189.943	220.304	286.932	362.157	211.829	267.253	203.301	145.479	292.967	122.596	373.865	212.955	467.654	260.118	274.747	184.437	273.065	156.439	570.789	152.418	390.845	254.594	627.631	176.48	208.085	188.196	165.564	259.073	154.534	272.597	458.052	324.598	250.048	131.219	333.173	293.336	247.075	92.215	158.083	234.904	106.17	264.2	253.189	225.544	196.105	344.622	195.267	581.785	312.03	252.463	614.468	254.425	155.449	219.11	221.791	260.723	202.019	547.329	400.428	281.077	376.48	99.4257	346.008	273.778	108.179	457.352	251.613	262.406	164.203	263.595	142.425	124.938	268.697	212.269	303.198	247.051	202.512	225.294	167.663	230.725	222.723	172.807	250.011	259.085	222.778	205.027	413.876	125.053	219.729	159.254	234.783	320.34	301.002	352.028	263.353	169.188	167.386	185.676	337.012	576.668	182.787	299.04	304.255	147.037	132.597	406.165	289.633	380.244	107.417	238.813	180.748	157.586	217.468	295.086	615.602	190.18	193.534	337.403	261.536	199.334	222.553	228.53	305.701	281.514	208.625	202.085	219.256	202.452	167.86	579.924	187.552	349.158	179.149	287.551	245.059	356.488	412.344	399.77	324.401	313.518	209.265	272.822	120.423	234.46	186.928	439.054	260.092	216.52	354.46	168.475	220.872	311.761	301.551	418.549	225.945	285.079	169.801	154.063	413.929	323.165	171.863	211.018	160.373	306.386	95.9726	307.925	121.661	833.675	223.703	166.568	242.403	175.368	300.141	147.865	382.639	238.119	178.538	354.733	202.959	570.789	163.498	206.349	84.2424	192.644	162.321	664.831	241.305	277.539	330.044	197.952	116.514	172.061	81.2959	127.289	189.405	164.199	248.945	355.966	256.603	295.037	584.94	287.492	360.509	216.452	129.296	316.894	137.912	220.103	377.783	238.258	310.197	209.946	493.109	467.941	123.726	215.075	134.846	218.255	318.669	234.122	58.8111	198.189	305.881	276.018	283.421	235.792	270.062	227.105	636.243	207.892	606.284	478.836	225.606	220.542	175.614	195.868	360.584	146.688	183.696	288.898	189.233	156.273	113.144	114.955	256.553	262.659	451.352	165.106	617.073	237.905	200.947	262.08	384.846	283.143	277.654	205.134	313.338	237.138	311.144	561.186	258.631	475.704	344.92	178.59	289.009	212.54	399.762	209.315	221.633	530.982	423.519	184.259	244.192	442.826	107.112	214.471	269.615	132.643	241.457	297.446	230.42	225.092	252.513	361.136	231.144	98.1555	274.288	228.313	176.456	169.216	382.453	278.852	157.957	273.583	196.143	144.336	277.938	375.008	192.887	214.697	550.73	134.984	347.588	210.897	284.739	232.529	207.101	474.359	298.099	154.075	175.693	213.165	254.853	134.278	256.841	335.521	73.3333	114.121	186.443	60.2673	96.9832	400.359	154.95	219.06	247.399	287.43	264.124	99.296	229.237	137.355	75.1666	120.317	200.388	161.995	275.816	193.166	179.243	289.482	222.361	308.945	205.952	70.1188	252.807	135.177	416.369	151.015	203.918	188.29	256.096	291.716	561.819	214.548	306.413	306.664	237.318	185.616	262.581	195.415	382.875	249.225	215.19	164.848	133.161	173.426	211.015	435.658	110.302	213.222	53.2495	205.224	329.06	205.499	331.734	203.213	131.65	165.784	143.248	161.219	162.891	213.215	135.324	295.782	570.789	248.546	281.437	590.334	371.541	72.8235	135.468	146.317	318.137	315.112	423.671	207.8	567.414	309.551	293.046	80.8128	376.24	122.54	267.621	253.426	355.95	289.627	257.032	218.741	355.713	291.936	172.207	285.548	1105.33	248.024	188.534	137.216	219.642	295.876	260.245	249.547	545.049	188.152	223.058	172.018	403.914	233.221	269.731	279.691	142.076	209.538	418.68	238.117	175.4	294.835	98.3555	618.864	214.072	217.857	202.127	266.024	267.78	106.292	263.772	152.858	449.919	223.995	355.209	320.915	262.333	859.118	194.271	160.31	350.405	161.773	77.9748	115.322	478.157	171.926	248.408	134.706	112.837	264.58	270.534	195.332	236.728	255.341	116.659	143.422	196.533	321.32	231.934	358.634	552.216	252.54	169.475	169.922	348.576	171.974	102.794	201.191	224.674	132.21	576.53	231.828	126.345	375.971	208.869	286.82	213.624	154.932	152.866	105.677	485.817	283.134	307.525	576.53	236.926	220.871	245.583	229.499	106.401	426.993	119.379	185.987	162.1	248.29	156.468	190.814	307.114	183.022	139.646	174.084	372.724	266.417	230.625	298.774	222.494	129.751	173.187	270.086	209.323	172.138	178.653	309.113	203.356	255.396	194.64	252.621	442.36	202.505	201.024	208.981	435.415	438.409	304.214	269.054	117.976	201.289	257.847	171.914	205.553	304.65	160.731	201.346	143.098	318.676	308.626	221.645	365.131	277.425	286.158	248.919	103.428	247.427	129.174	428.118	264.497	161.539	255.966	100.2	239.235	245.452	229.909	372.67	238.468	209.457	202.861	127.403	74.3085	183.317	282.673	234.21	311.172	134.421	511.351	197.739	358.82	443.11	279.896	163.713	329.851	334.548	415.994	162.325	244.048	193.563	155.999	250.478
CCG27169	143.359	64.5031	340.367	37.7092	145.718	345.963	190.703	562.974	106.286	91.029	106.881	409.285	410.181	157.149	288.573	524.096	121.61	93.183	243.913	28.7776	104.095	28.4751	121.312	287.796	75.0635	557.368	30.646	124.281	306.588	546.027	147.985	458.659	551.483	309.902	464.806	100.846	325.742	100.501	89.1129	496.535	76.6003	174.32	82.7122	169.634	462.397	72.2288	285.924	500.364	79.4846	459.118	464.29	171.922	263.377	450.743	88.1285	161.197	135.972	514.911	128.39	611.978	111.95	505.913	172.742	150.494	121.62	444.015	246.732	118.386	274.582	145.859	394.948	203.605	662.927	403.656	176.288	109.721	188.317	186.92	82.0554	209.379	59.1957	212.917	51.1764	62.6528	117.782	226.954	48.9826	41.4222	125.661	490.363	334.323	139.832	84.6406	233.311	73.6274	187.466	130.433	302.282	541.253	167.389	129.49	418.568	587.763	94.9422	60.28	131.963	31.1744	147.749	747.352	580.911	132.42	36.718	603.529	148.375	127.016	370.928	509.218	85.5961	779.124	141.886	120.71	585.289	345.865	183.776	253.395	504.214	363.425	81.8045	520.701	495.699	130.373	564.672	165.591	504.675	196.87	114.479	526.563	66.37	137.049	41.2062	150.429	99.8584	89.8497	159.44	45.8715	161.881	109.198	159.96	419.283	154.659	186.362	147.477	184.589	63.4952	63.0033	408.59	443.497	43.397	252.748	449.908	521.806	163.483	79.241	72.2141	732.139	659.916	512.504	58.1149	308.08	293.267	212.795	45.2195	70.279	182.892	121.686	44.8019	178.348	674.276	538.272	324.046	113.67	185.713	534.413	376.704	311.256	372.491	258.496	349.56	85.091	380.365	75.376	430.88	194.287	105.752	170.45	105.679	397.064	23.3481	369.356	325.082	74.2406	354.935	499.601	292.868	432.171	498.737	386.142	231.99	321.275	122.278	231.194	127.715	450.811	529.187	38.1453	359.223	177.365	143.448	547.648	495.449	89.212	154.162	559.268	490.156	60.1752	135.424	165.521	219.094	150.659	497.745	505.968	519.216	135.14	59.925	141.957	94.3917	193.77	122.345	283.307	14.887	217.782	125.026	48.6965	252.116	129.845	87.011	189.602	146.881	84.5051	90.3955	214.441	409.884	168.488	526.032	674.776	167.468	124.053	359.677	92.6122	34.329	372.629	43.2406	60.9578	731.934	140.775	142.054	102.227	406.944	32.0156	504.812	127.942	144.009	93.478	490.67	89.1042	185.411	142.524	397.097	521.438	96.1297	47.1987	178.2	469.309	116.589	253.129	176.408	108.317	146.049	458.596	254.339	77.5274	319.237	155.556	132.399	138.596	200.217	98.5278	47.5128	142.857	109.731	311.895	203.063	173.861	109.293	147.261	415.799	216.992	141.411	358.032	188.249	301.776	99.6962	43.4021	134.505	37.3478	677.551	450.41	117.947	464.572	668.909	495.611	126.704	289.697	303.003	123.158	391.218	595.806	172.192	76.2045	284.277	588.951	35.5519	212.032	115.437	527.03	116.466	64.1822	99.1634	234.076	53.6967	400.068	265.079	496.083	122.856	174.658	114.974	54.4833	213.936	85.6155	23.6788	144.024	90.792	223.53	152.807	189.157	440.686	71.8221	535.487	563.956	195.12	136.449	131.01	591.759	326.627	171.169	84.4595	609.446	429.745	142.033	465.1	541.399	283.875	391.891	144.354	170.871	294.983	70.0065	622.255	292.499	85.5487	432.354	21.7603	140.483	592.122	168.835	468.417	248.371	82.2721	231.52	391.603	719.828	192.353	72.4117	85.6202	163.334	195.199	491.893	342.11	198.931	244.028	98.1101	85.0453	28.2466	357.085	130.1	371.711	129.404	405.959	336.371	116.481	111.275	75.8241	459.498	184.908	488.916	42.6292	446.919	96.3713	76.6328	65.4469	121.041	120.016	514.838	131.289	593.555	177.482	443.097	134.168	135.81	553.247	70.7234	181.508	203.928	61.9485	493.942	97.0135	128.308	47.4098	139.174	110.246	137.453	77.1316	121.589	517.27	422.305	436.511	182.937	137.798	77.4364	157.743	50.0853	434.808	452.046	169.055	637.881	395.971	174.972	171.655	357.319	606.513	598.648	97.2712	30.6086	485.512	270.963	53.3873	84.353	88.6289	67.1216	56.4159	519.652	529.772	69.0007	387.124	571.245	177.439	278.729	45.9153	492.438	171.896	128.186	315.055	134.262	496.86	600.458	453.243	113.011	27.3008	177.103	88.9201	74.1258	96.9886	78.9335	100.658	205.431	31.8425	134.217	305.729	82.6687	510.045	45.365	145.574	519.051	374.303	555.069	794.894	420.303	162.023	86.8087	192.141	439.265	138.492	154.727	551.049	51.4465	101.227	94.3651	80.5724	456.758	398.543	146.806	201.29	174.139	187.937	132.868	89.935	152.311	214.261	98.159	108.266	254.529	300.051	129.997	823.448	633.326	520.469	22.1295	373.489	83.7263	594.784	103.565	529.968	115.005	38.2373	91.9747	251.046	50.0655	102.537	580.506	313.288	197.761	129.896	33.4071	391.863	104.022	159.094	117.652	188.595	196.974	140.247	497.885	151.361	59.4375	124.41	452.389	149.255	510.31	320.046	59.6357	202.045	113.576	376.999	240.449	326.189	103.34	97.6829	195.356	107.644	518.091	34.0243	551.997	56.562	102.122	53.4127	124.602	124.721	472.441	52.5207	99.2717	577.3	624.027	148.78	76.4197	504.741	81.6783	46.8557	198.628	380.374	221.276	541.857	108.619	128.334	467.956	58.5422	203.58	58.5803	230.686	572.15	799.439	111.965	188.018	574.176	155.506	239.207	566.855	49.9695	598.38	49.4605	202.353	92.9325	698.557	47.0653	105.614	483.809	69.3807	120.38	176.513	445.674	168.32	142.636	94.1456	58.3339	218.703	153.171	147.103	352.255	45.24	42.1505	159.869	376.484	176.76	239.486	258.581	174.75	107.486	139.198	98.3715	109.918	179.472	483.186	45.0478	188.265	79.9642	263.947	559.122	518.057	484.697	147.106	559.539	513.373	489.777	138.618	545.041	86.8524	59.8749	401.718	297.437	64.3266	81.1855	221.156	68.7162	163.26	224.628	69.0206	261.881	60.5499	230.616	550.907	386.305	49.7722	163.807	380.654	127.645	121.854	229.366	144.345	63.7884	367.786	553.461	58.2394	124.939	61.4918	98.0193	116.306	503.004	343.363	97.4809	267.672	37.1466	137.764	458.402	344.89	250.665	266.865	306.775	110.859	569.076	480.918	526.17	248.371	496.61	502.73	55.7969	39.553	392.008	170.377	73.4167	381.03	176.785	71.616	494.566	732.183	349.663	279.47	60.2261	562.631	99.6738	163.874	66.5648	135.926	221.089	565.178	116.983	553.409	59.2444	94.9922	444.732	498.988	344.181	223.812	228.62	570.728	626.993	200.174	48.554	104.23	469.056	185.479	459.519	141.617	40.855	480.339	393.186	65.5648	66.4367	164.035	232.888	166.359	554.991	179.038	186.388	135.436	252.024	27.0472	139.28	68.8127	332.293	211.236	438.113	72.4457	115.674	59.1936	240.449	113.13	132.342	599.253	223.304	52.1923	120.743	562.036	77.4346	574.912	54.4569	198.741	359.733	281.495	110.946	61.2876	153.314	331.304	497.101	19.4815	61.8632	619.664	33.0238	124.842	119.727	568.141	601.853	308.424	138.012	212.286	396.256	530.848	271.742	136.016	99.0457	142.059	575.229	594.565	589.287	441.144	335.579	194.447	439.379	45.9026	358.291	322.173	96.0135	243.444	98.5972	147.102	51.6544	291.234	43.8924	259.314	547.469	503.006	284.794	524.637	108.069	165.474	86.7747	576.319	461.356	60.6919	494.244	600.217	132.887	118.038	205.794	44.5575	108.71	857.463	189.655	205.546	304.561	465.278	203.579	32.3988	52.7835	113.119	222.052	462.845	72.126	552.811	199.406	56.7533	57.7081	189.319	398.419	162.55	53.7026	607.853	468.077	65.0587	98.706	154.519	409.674	102.984	97.9022	301.315	95.0815	81.3878	598.444	174.984	496.517	120.712	94.3596	112.062	109.837	724.938	114.407	320.922	173.667	122.099	150.699	410.71	89.5718	173.712	137.131	383.33	283.905	102.096	120.698	268.313	28.6813	90.9555	107.545	145.833	373.29	122.083	445.334	113.638	492.141	118.853	234.638	98.7618	475.657	152.576	67.3226	39.6291	168.745	514.056	94.0681	565.318	34.5759	211.095	93.1312	377.309	50.769	267.534	571.659	66.551	117.118	101.623	395.878	208.323	232.328	94.9732	166.298	131.525	64.7808	240.449	540.953	92.4385	26.1524	493.698	94.9862	414.169	245.619	483.547	143.138	528.073	36.3816	54.7468	44.9026	127.099	375.408	64.0229	515.764	537.713	369.094	565.876	241.845	106.039	357.979	125.388	63.8636	376.166	40.8587	558.39	553.264	483.556	241.794	77.6661	325.4	434.463	63.2764	505.194	40.4192	65.4494	90.8722	559.649	110.483	492.61	113.429	237.149	464.246	138.18	140.649	117.372	397.471	157.245	277.413	740.35	568.054	535.414	66.4047	555.169	388.523	76.8303	129.421	220.769	89.7264	51.8352	34.0009	66.3804	164.524	409.797	346.312	73.2733	454.544	45.8184	127.54	210.273	203.975	269.744	93.1362	133.033	127.561	103.241	248.223	303.894	370.412	363.814	235.597	83.8627	113.038	101.434	195.361	425.859	587.168	335.426	133.896	31.6564	508.426	378.36	101.933	88.7556	572.756	50.4546	497.8	400.484	611.609	550.358	594.847	337.265	637.27	72.5441	525.202	631.237	97.4716	96.1351	376.738	464.578	449.268	300.955	64.4856	105.397	278.413	471.694	102.949	335.541	308.415	27.4609	146.333	305.129	164.636	248.177	76.4492	505.782	130.863	48.0709	83.3064	523.226	149.617	46.7948	100.879	119.878	37.8759	67.5499	107.913	110.202	63.7496	381.516	72.3928	522.463	150.76	144.988	118.715	77.5426	113.524	202.825	47.0131	70.0253	809.267	66.7415	141.55	152.471	634.46	461.822	578.37	432.521	56.7034	66.8057	525.607	217.736	172.252	55.2223	591.866	138.641	83.4712	344.552	416.866	163.531	139.341	486.624	135.112	566.231	580.057	88.6719	129.713	137.34	131.674	39.7976	58.7566	517.694	92.9808	422.618	32.4642	544.807	19.3116	169.121	266.914	131.27	146.473	476.29	32.6091	83.7896	52.3147	452.058	119.069	515.921	31.7561	111.071	240.449	182.909	183.566	368.289	483.383	43.1236	55.601	47.2533	381.83	221.655	291.544	594.203	310.247	300.298	201.505	23.5017	454.86	48.3914	237.873	513.384	355.597	488.759	170.01	166.23	129.635	204.322	462.633	241.406	330.775	118.467	111.243	54.7538	35.8284	363.963	152.792	182.427	370.172	157.603	563.058	151.351	186.894	165.622	113.42	155.411	88.8395	127.03	76.0089	549.913	84.8302	330.856	43.4645	169.618	559.1	724.68	81.781	1880.21	312.277	53.7071	166.364	195.764	468.107	229.165	167.046	234.806	487.806	352.7	111.371	51.4443	247.302	147.741	22.4474	42.7067	182.489	125.536	59.8657	61.4927	84.8398	160.475	488.206	614.132	452.359	283.257	136.121	50.8714	55.5129	305.427	121.997	535.145	187.751	211.087	29.8607	100.109	392.659	52.9839	89.7796	75.7138	126.26	56.9809	248.371	554.118	86.8032	155.792	612.067	484.228	282.115	59.7591	56.5138	150.275	639.984	195.08	146.892	248.371	528.542	503.001	511.379	566.023	72.4741	141.916	32.1138	269.495	56.1873	111.06	79.3807	55.3565	116.232	338.173	50.5747	187.946	187.31	104.296	69.2889	141.116	556.368	62.3699	61.188	107.956	119.592	96.2943	123.09	506.478	66.2116	177.059	420.998	98.2401	350.625	81.9031	101.722	121.895	146.753	133.122	74.944	146.981	119.288	235.35	97.7578	112.101	120.064	506.253	562.55	80.2956	94.0774	186.061	113.548	105.571	309.173	106.599	67.3127	113.23	33.4249	43.7326	75.176	190.439	199.875	222.89	579.458	53.1423	59.2328	544.854	475.006	154.984	493.122	77.0372	515.947	45.2687	129.826	146.648	130.208	605.953	77.2791	105.998	357.778	102.168	156.992	668.482	119.524	27.5613	164.583	573.029	219.627	90.33	364.988	75.5691	88.7644	60.1681
CCG27170	8.42646	6.58784	7.65059	4.47661	7.94401	5.4993	19.2326	6.88504	13.0691	7.85273	23.9795	7.7108	5.81304	16.0473	4.87986	5.41544	19.6267	2.94311	8.8849	3.13813	9.08341	3.19148	9.64117	25.7651	6.36215	10.3154	4.34953	9.60957	3.59736	12.8098	5.76244	14.0122	9.53276	30.9556	17.4169	12.362	9.65941	9.33545	6.15078	5.14302	7.38609	11.4492	8.31491	11.4287	7.63613	8.52109	48.0801	4.39843	6.85043	6.61133	6.4935	9.21555	9.52778	7.44755	7.06227	13.1617	22.5749	5.2798	4.79248	5.71515	6.74521	7.31405	13.0668	14.4852	8.21216	21.7475	9.38152	6.35384	7.82887	7.90755	16.8591	9.0949	6.48163	13.9945	13.0065	11.2759	20.7778	5.38788	12.9616	12.8569	5.35654	13.792	2.7266	4.88949	8.78461	12.3592	5.07786	2.65795	55.4715	7.75274	4.71957	7.39124	6.85523	12.5265	6.09467	11.2818	14.4312	7.07172	11.1536	10.0338	9.53198	3.55905	25.0434	8.64263	7.38194	7.16708	1.19778	18.427	33.3828	10.6359	10.9221	6.11083	7.08523	7.4811	5.16301	6.37538	8.87515	5.74404	5.5229	15.4912	6.90917	12.0823	23.9768	20.3316	11.264	6.30031	17.4326	4.0401	12.2174	5.02272	8.64516	8.10217	12.661	10.0627	8.97404	8.28293	19.2468	4.41549	12.5773	5.03113	7.11592	8.37786	4.89038	16.1017	5.23328	14.684	11.3093	49.7699	8.12088	6.0205	8.0394	73.3234	13.2544	5.11758	5.80519	9.99165	8.3249	4.82039	17.2591	11.3974	5.69581	13.0404	19.7656	7.52698	4.843	24.2667	8.18854	3.2818	5.66153	7.14692	11.4775	3.81645	4.92566	9.11949	7.50789	5.29879	12.0445	8.65124	8.98587	31.7073	13.8123	10.4331	9.67135	6.68292	60.2876	8.52895	9.97396	6.87683	5.25489	13.1472	5.7402	20.321	10.7464	6.35131	11.0602	6.7005	29.5237	2.31486	9.36466	10.1235	5.37183	32.4144	6.75141	28.6543	14.7851	15.4088	19.7896	26.4497	10.8763	12.6697	8.67845	7.34182	7.58011	5.20091	4.04015	41.457	10.8113	10.2247	12.1599	5.25939	3.32782	8.47629	10.0859	5.96773	11.1535	7.09204	6.20674	5.8369	11.6701	9.4678	8.79868	5.26645	11.3856	7.25658	7.69734	15.746	3.61486	7.56074	4.94677	2.56608	3.5826	10.921	2.9147	15.1821	12.5643	9.01374	8.60188	12.362	8.78138	8.25275	8.06171	10.1663	10.6269	9.67958	3.18214	5.23861	9.72781	8.56836	7.99228	1.77781	7.1012	3.60878	5.22806	27.389	16.6767	12.4879	17.9734	7.98665	4.39123	8.31091	8.43459	8.77407	9.67751	8.95769	8.64103	10.6197	10.1451	20.6601	6.16824	4.6692	4.19112	5.77449	23.5615	13.5033	23.6874	9.79631	8.57192	13.7002	20.1654	12.5806	9.29371	7.41198	14.4299	15.9732	15.8638	5.23949	8.01561	3.78051	9.08295	51.7476	11.0367	12.3465	19.7893	15.7204	7.95835	9.7809	18.2507	10.7378	9.53727	16.7384	6.62369	11.0804	3.45899	20.7975	0.823551	8.53819	4.55051	17.9271	20.9503	3.51785	7.16718	6.09641	13.1379	5.80141	20.1072	8.10247	10.4488	4.8802	20.0373	20.5888	9.56494	3.08053	8.86617	7.8911	6.13216	14.7615	2.34986	3.69023	27.582	6.09351	25.29	21.5302	10.2617	19.1367	8.89439	10.8016	4.54022	21.0001	6.453	3.98263	7.95471	3.3999	14.9149	7.55159	4.68413	5.99419	5.86567	9.80994	6.29058	6.02498	9.71736	2.12229	44.7723	10.8689	10.1377	4.60648	5.63246	5.72702	9.42268	16.6129	5.76472	5.96065	23.5373	8.77268	5.2445	13.4647	5.95853	6.88011	5.33738	4.61382	9.38091	2.25683	11.1403	29.0936	11.5006	8.22747	21.0648	7.67162	16.055	30.3436	7.858	8.71411	4.44225	14.4746	11.7827	10.3315	7.17792	12.5482	13.9373	6.37254	15.8643	10.3602	4.32456	8.73584	10.2925	21.7625	6.15022	3.87785	35.7578	10.9384	5.46485	10.2298	17.2004	13.6009	6.34161	6.19917	5.4416	7.58	8.06795	4.52596	8.50346	4.37175	5.8461	7.36245	11.1728	13.6634	7.10291	13.5379	8.29547	11.9241	7.76224	19.5849	3.0385	3.71759	3.41899	9.90502	9.37576	3.57838	11.0405	9.34625	8.5163	8.51695	13.4571	10.8388	7.9791	7.10172	5.24904	8.28553	17.0663	15.5361	5.2592	22.3468	6.81026	3.37615	12.385	9.67316	2.92685	14.0256	7.71311	36.389	9.26701	6.62109	4.57711	6.77977	4.60442	7.63377	6.58078	10.0872	5.98484	6.71653	9.55676	10.6702	7.85305	4.61575	10.5612	3.49502	3.06164	1.89997	5.12175	8.3709	11.6917	5.8602	17.3153	6.29526	11.9622	5.88296	18.0668	2.27184	13.9478	10.4911	4.64274	9.07708	8.12645	9.45794	56.9702	4.3544	17.0849	7.59551	11.9583	5.44709	2.30731	10.9136	10.434	3.93442	13.6103	5.4465	45.4656	13.2831	8.08102	6.34672	13.8155	8.56168	17.0768	9.5136	3.751	18.0702	10.3561	4.96555	4.70365	8.2617	12.4713	12.1659	7.37416	8.56558	9.42523	8.62595	7.17939	8.38859	4.1486	6.37393	10.9654	26.4951	11.1828	28.2386	7.4415	14.2093	1.90476	6.4991	5.86692	16.5361	8.90509	5.33857	7.33143	0.514765	8.13108	8.57519	6.46695	8.63229	10.0906	23.0115	7.35759	8.39637	4.01476	14.4649	4.73219	7.78814	9.0911	11.6304	16.4053	18.7414	7.67127	8.46443	5.748	7.22943	7.1462	13.5687	61.507	9.14725	8.03059	10.6476	8.59362	10.2315	17.9471	4.7237	9.61772	3.46522	4.88273	16.5435	5.56525	3.3234	5.87929	6.88351	6.75297	3.29533	12.0055	10.3642	26.5233	7.46291	6.7381	7.91311	9.44999	75.0274	5.65605	5.64827	8.17581	5.9206	16.7749	6.84785	35.4566	5.92177	7.12727	9.25058	16.8836	8.75983	10.1907	6.63059	26.0049	10.1551	28.8679	7.2748	14.6502	11.1207	13.0188	7.42894	10.0568	6.95594	9.32056	5.43505	12.2265	15.8487	4.6751	3.74252	39.9124	5.87852	23.8946	10.9962	7.90673	8.05091	8.04462	6.68768	6.11427	5.80806	15.9194	9.58372	8.52524	6.31525	5.27118	7.39395	17.2306	4.73284	6.98981	7.11607	6.06868	40.8016	75.8978	9.10476	6.59464	10.9563	9.07465	8.86642	8.38832	7.8187	5.45353	3.62176	26.5118	9.51669	8.60227	12.6307	11.2818	10.8242	9.51187	20.5184	8.97557	5.15548	5.29311	6.38846	27.5177	5.5817	9.77918	16.6612	11.4777	9.53008	8.25278	4.2658	10.7188	5.1044	9.38579	50.002	9.0866	3.17061	48.9685	28.8404	11.3603	10.0955	5.98707	9.23587	9.65135	7.02591	7.60961	6.56883	5.22889	4.63724	5.94378	5.46378	6.43171	3.84751	6.27756	6.59486	7.92999	9.76674	28.2109	6.2963	10.9175	5.16913	5.19122	6.67278	8.94218	5.19605	6.06806	21.0648	11.1607	44.7591	5.10439	4.17763	6.53724	12.4786	7.83888	33.1936	10.5293	15.3835	5.65582	12.1898	2.96199	9.4063	5.10867	10.8509	5.64135	13.1612	9.57142	10.4531	29.2353	10.4598	5.58233	42.8461	6.77715	6.48936	10.468	6.3863	31.4185	20.9058	39.8001	11.0118	6.91718	31.2661	2.73393	5.67943	7.15486	14.1406	5.17311	10.4337	4.88739	6.0257	16.1016	3.98017	10.5893	6.80752	11.029	13.4799	6.05707	13.8221	6.30041	5.80703	11.4401	4.61989	14.0152	10.468	4.78812	8.37104	6.99827	5.87918	14.1058	5.5449	17.9471	7.69933	10.5613	4.05855	39.8994	6.6478	10.9427	9.83931	9.66057	11.4184	6.20381	18.2123	7.26944	10.3156	11.2144	4.34112	9.04351	35.6882	4.23859	2.14746	7.09443	10.1491	5.6079	12.7643	16.6757	6.76354	10.2431	18.2479	7.55525	56.2637	33.3405	9.22691	5.20072	7.99567	6.86324	25.1506	10.3169	9.47638	10.6742	7.61267	6.49279	12.8494	9.44201	3.89214	11.5408	20.1095	6.16634	15.4348	18.6913	9.27548	5.86315	35.5298	4.89473	5.60767	9.64778	5.7332	5.58073	5.20049	11.4749	10.5095	8.07914	7.72363	8.70647	8.14287	7.66958	12.2105	9.98169	10.7443	11.4346	4.01965	7.19623	40.0879	15.1637	17.3591	4.74918	6.60016	13.0384	4.08676	4.73128	5.60273	25.4813	13.2283	4.00455	9.23144	15.2864	5.72994	5.03071	10.1891	3.4052	17.8586	3.28781	9.61578	6.75997	7.02446	7.12797	9.96153	12.379	12.1834	2.41965	19.8928	9.79517	10.8868	15.2751	8.3634	19.8439	10.5335	6.11365	11.798	10.1678	4.46491	4.20961	5.88296	51.8293	16.5216	7.8215	29.2009	8.91924	12.3022	10.7708	12.5501	24.5445	11.4809	9.1597	8.26304	3.80829	9.38524	6.11801	8.70341	4.11025	5.00208	26.8442	3.49675	6.55676	11.8806	7.1689	14.9654	6.36925	8.09447	9.89395	3.52083	9.23138	22.8035	7.78376	11.0315	5.82769	9.46049	2.69467	7.20181	5.67174	35.772	11.2103	14.5303	8.23082	7.72162	6.40598	7.47865	9.93662	8.88982	5.93472	10.3743	9.36978	17.9471	11.1576	6.69742	5.31868	5.82391	7.95079	11.6349	30.5137	4.7655	16.0568	43.1877	3.28783	4.36784	5.63389	6.64712	18.1234	7.25365	5.85099	9.99787	19.0277	7.96636	19.07	8.91393	11.6625	7.4497	7.16955	21.9601	6.81078	10.0371	5.13789	5.45756	12.4276	5.70232	4.92463	8.38433	2.8503	50.6934	2.54462	7.56413	18.9159	10.8077	4.23878	46.9652	18.1284	10.0383	13.6349	11.6506	10.4095	6.31823	7.45009	8.5665	27.4353	10.115	12.5801	10.4978	10.5024	7.74101	22.8949	4.70088	6.75381	12.2348	10.0202	6.1892	2.66695	3.53971	7.96207	19.5738	4.43606	6.66221	11.0338	8.01188	3.28408	12.2517	36.5754	9.5801	13.6459	6.39001	12.0266	8.97816	12.0509	20.2638	16.0666	6.64303	13.9832	11.6143	6.3487	9.23811	14.403	14.8909	13.8923	5.10639	7.11763	3.30772	5.76729	4.17237	6.49219	12.3677	10.6052	5.25941	7.70804	8.58489	12.454	9.66995	11.2356	13.1683	16.7266	5.77654	6.00891	11.5786	9.34584	8.6807	8.51148	26.9638	5.74816	31.345	5.2874	4.14136	8.63984	15.4295	6.27034	26.981	7.77648	3.59237	12.5503	9.05407	9.07651	7.07451	8.531	3.49781	10.007	6.0663	8.11137	7.44678	7.90108	2.38061	14.5832	18.4658	4.6337	4.32227	8.18437	3.74411	10.499	9.95462	4.12481	10.5507	10.5198	14.4163	7.66806	6.95427	6.67023	7.72375	4.9146	4.65054	34.8182	7.20533	8.70562	10.1012	4.14979	10.8155	6.16549	20.6122	7.80562	7.98084	5.54328	2.89241	12.6822	3.60344	11.8544	11.0632	10.9594	17.4462	7.74486	11.3319	12.3664	9.53899	7.04434	29.6034	9.38413	6.78907	8.41527	7.78202	8.10956	4.05292	5.19121	10.0235	6.26224	7.04165	5.38257	8.78204	1.8863	7.59439	7.94455	7.33335	12.3985	9.375	5.12358	5.69261	4.00666	7.46489	5.15413	49.5803	4.0089	9.92418	17.9471	4.71191	4.19001	8.39472	14.4373	34.629	6.59956	3.78555	22.1304	28.2191	5.20755	10.6844	7.27146	8.70063	16.6341	2.6852	5.98579	3.17261	8.42202	5.10058	37.663	3.5551	13.4368	9.27899	11.9923	26.4944	7.03947	8.77155	10.5303	11.3269	7.15128	5.06569	5.5293	8.2964	13.5618	15.4424	8.35871	6.05472	8.97894	8.76236	9.52535	7.3554	8.22971	8.43335	3.57306	6.41067	20.7727	8.84886	6.79118	6.00877	5.04151	15.0191	10.3841	29.588	9.58686	20.5456	8.6109	3.33011	8.92005	4.8529	9.04853	11.3352	15.7948	19.0498	6.71353	18.717	11.9244	5.54328	20.5483	9.3243	5.79294	4.01446	40.7701	7.16137	15.2462	4.63155	3.69083	8.24063	5.22198	32.6358	13.0468	96.4049	10.7436	4.22752	8.82537	7.42191	14.3735	21.505	53.2102	8.20194	2.02061	5.77492	31.431	6.30326	3.022	10.6561	8.22177	3.35695	21.0648	11.7578	4.54032	15.624	9.85801	23.6446	4.33484	8.44734	5.68077	7.17798	9.11014	13.8078	16.9083	21.0648	6.42022	10.8739	6.39488	11.0653	11.2178	7.43293	4.41724	6.82769	3.37544	7.25501	4.88481	7.55815	54.3329	7.17146	4.80936	10.4518	15.6087	13.2358	8.23952	9.19278	10.1733	3.42681	7.74604	11.089	8.50667	7.19234	7.53326	8.04668	9.38269	6.98434	44.1129	12.2454	4.46563	7.91794	15.1564	3.77017	63.5514	13.1165	12.9852	7.73978	5.35026	4.44956	12.6581	8.89632	6.75413	26.1523	43.5676	7.24951	9.4348	12.7319	14.7701	7.56886	6.23187	8.65128	6.65258	9.65685	5.19408	8.01907	3.71653	12.4097	14.8366	2.92556	9.54533	11.0332	8.71861	7.01502	6.8024	11.9199	5.5715	6.60541	8.07056	6.34847	67.8882	9.68771	9.76234	13.7959	7.07662	5.4718	7.22217	7.21302	15.0794	8.88745	52.1214	2.84489	10.2243	28.4083	6.52142	7.55958	10.7107	6.39706	3.66408	10.9672
CCG27171	8.64731	9.10063	5.57031	8.62128	11.6315	4.24898	23.195	5.08132	17.8958	11.7502	11.9556	5.1575	3.86322	23.9445	4.54139	4.11497	21.766	6.20297	5.83669	3.33013	14.5199	5.10465	14.0466	28.5229	10.4364	8.60951	6.66704	7.36487	4.77063	9.20045	8.65612	14.3873	7.9796	13.1552	13.3484	8.12088	9.08558	8.94347	11.9993	5.18047	8.33094	24.5449	11.0682	13.6923	7.27596	9.37463	20.6141	4.34073	8.40037	7.21191	4.6449	8.32411	14.2423	7.49587	8.38952	8.40604	31.2234	4.42693	7.8615	5.84019	10.8435	7.28078	11.9781	19.5911	11.898	24.7139	6.90248	5.2277	4.2163	13.0532	6.61277	4.18225	5.27591	28.9122	17.3421	10.5105	25.9953	5.298	7.10252	19.5281	4.15249	26.0452	7.31391	7.73646	15.2606	14.6143	4.15116	3.39513	58.3628	3.98948	3.86948	9.04275	13.4898	12.6237	4.01707	20.1387	23.2935	5.35753	9.02017	9.60408	11.5201	3.52182	59.2941	10.544	11.1131	12.1223	4.03915	26.1247	40.1259	8.34553	11.1388	6.92886	5.3558	13.4908	8.44155	6.28707	5.1015	6.50772	7.75354	18.9961	10.503	9.32295	10.4539	12.1391	9.32349	4.92147	17.9227	3.69844	12.4847	5.0797	11.7791	7.45149	16.2555	5.87309	13.2054	10.157	22.0417	11.2025	10.3738	3.74573	7.56482	8.20713	7.49607	13.4469	6.68473	24.6787	20.065	88.2245	6.05198	8.701	4.99579	44.1946	16.2533	7.14394	9.887	10.1203	8.13917	4.43327	4.51452	9.80783	4.09961	17.0455	15.5579	9.81915	4.07881	49.2602	6.27577	3.79342	7.39246	7.96722	21.0065	6.08392	8.08943	14.1903	13.2563	4.12165	9.90502	7.3537	6.88686	52.2421	17.8376	10.2092	6.33407	9.94241	115.561	7.01676	7.53942	6.02339	12.274	8.39677	4.62495	23.1388	15.1545	7.2603	17.8747	12.138	13.2204	4.13964	9.13457	10.8092	6.05152	26.4559	6.19225	23.7086	10.2739	9.23644	24.8479	21.9149	8.83644	11.6697	11.0854	4.76117	4.71212	4.91734	6.47431	21.3485	10.198	10.1581	7.79793	4.92077	6.37618	7.58528	5.60992	4.2219	21.0041	6.16992	13.5599	5.60529	19.7911	7.54646	6.43532	5.19518	26.926	6.86314	14.8712	27.2007	4.82597	6.03809	11.2474	6.55556	6.40673	7.17426	4.81138	21.001	18.4673	6.83393	8.2407	17.1996	12.054	5.61088	12.2458	10.0832	12.4936	6.19285	4.10341	8.37398	7.84788	9.60791	6.53372	3.91728	7.8347	3.99505	4.67464	34.5966	20.9612	10.1126	22.7397	6.6215	3.60028	4.57812	6.59628	8.96604	14.8339	6.65722	11.0928	15.9974	10.8299	5.15942	5.16326	4.12582	4.49696	8.36625	33.9043	7.95298	10.8032	16.3374	14.5639	5.99999	6.8592	9.81877	5.76606	5.84291	19.24	14.1424	23.6658	7.02729	15.3136	5.3952	13.9225	33.6164	16.7353	19.7755	17.189	21.0003	6.2123	8.69304	22.4433	14.5781	6.731	26.4297	7.5328	21.7325	2.24661	12.8948	2.52471	11.1629	4.98222	21.29	15.3461	3.98196	6.29863	6.32141	15.2609	5.08143	34.5947	6.18338	6.64304	4.90385	15.2746	18.7755	7.33066	4.00646	11.8519	11.9747	4.40861	8.87747	4.86745	4.60597	32.4461	7.62786	19.8069	20.0479	7.6643	21.3186	13.1407	6.96532	11.5296	20.9134	3.98064	4.06977	14.559	4.51658	20.7979	14.5517	7.00042	4.11876	3.93988	9.02212	4.21159	8.96752	7.44748	7.59053	78.704	18.7803	20.5519	3.96755	4.02899	5.17407	7.68258	12.7323	5.10135	4.3991	9.59886	10.3908	10.0486	10.2631	5.28773	4.40727	4.90874	4.0272	9.95486	4.77714	13.6608	58.2961	9.90189	6.62779	23.2273	12.7729	21.7698	30.5138	10.9742	7.98171	2.86701	15.9591	19.849	16.3236	6.27243	5.38827	21.9694	7.69334	9.5199	8.10221	2.99364	6.88652	10.0969	10.0751	8.45195	5.50778	31.5754	8.51497	9.27413	14.6547	19.6273	18.9338	3.87303	2.91197	4.24118	11.1675	5.87418	8.74121	8.28768	3.57392	4.77272	10.7479	7.57263	9.26142	6.66858	10.1387	15.458	7.17641	13.3259	25.0602	4.99015	2.78588	3.26593	15.6973	7.91641	5.64633	14.62	15.0083	13.0539	14.95	16.609	6.89422	7.67187	4.6264	9.21189	10.0095	10.7572	18.711	2.82856	14.6801	7.37921	7.88575	12.3029	8.89632	4.37129	10.9237	6.58621	63.0668	7.63122	7.53634	5.31505	4.91771	10.0638	3.9784	11.0713	15.3714	3.4826	11.1188	6.43117	5.7194	9.02797	4.90795	6.26952	5.83801	8.34301	3.2359	4.3336	12.6451	17.7654	6.90972	18.5425	4.82475	6.66759	4.16847	10.9125	2.94657	15.0475	7.2522	7.27462	15.5927	12.3293	9.09153	46.5963	5.721	11.5069	14.5532	7.62235	4.80091	3.25748	16.3335	8.45872	3.92829	9.33556	5.98309	22.4221	20.6515	10.5916	10.7945	7.43039	12.3033	10.8924	6.45643	7.93992	30.12	12.5968	9.54636	4.49445	9.41063	18.4571	20.746	14.7323	7.4118	5.08326	11.1703	11.9676	9.88353	6.53092	6.16558	16.8079	26.0334	19.7783	53.673	11.5291	12.1714	4.47679	7.82059	12.0587	10.3915	7.29796	3.48015	8.00689	1.57808	12.0262	6.15261	7.78852	8.18279	7.93704	12.6393	7.98125	7.02006	3.92311	16.2931	4.75235	9.42459	7.99373	18.1346	21.2476	25.8782	5.64682	9.08211	8.95274	4.83036	4.41784	19.5621	73.153	9.96234	6.31253	13.2719	7.73429	7.84155	21.879	5.17184	15.7768	4.39862	6.96459	11.2301	4.21733	4.41494	7.1802	10.1374	5.78442	2.24495	15.8552	21.0616	22.225	9.53274	5.54466	6.10381	6.09555	44.6027	9.55437	5.57345	13.8221	7.23856	31.1494	6.79774	25.182	5.36368	10.4878	6.33551	18.8505	10.9096	11.7985	10.3047	25.4573	7.94509	48.616	6.55262	26.7669	11.7559	10.7024	11.3872	5.62914	4.73875	7.18829	3.50777	10.2533	18.3783	5.77909	2.38008	29.6983	2.89395	15.6747	11.8487	12.1196	5.39901	18.8942	10.6826	8.34114	8.90271	21.2642	7.95714	14.0886	5.34077	4.17919	7.7716	22.2075	3.41392	7.00538	10.9076	5.58131	51.1251	46.8104	14.1553	11.2877	11.2503	15.8507	4.45772	14.1277	9.06947	7.20987	6.60894	29.9945	6.00656	5.7177	20.7192	6.59772	5.25851	7.05097	31.9841	8.87246	11.3718	7.35864	3.63548	23.4814	5.18955	14.5655	13.0897	13.9533	11.2948	11.5657	3.10311	12.2528	7.27505	8.36437	74.4361	6.34958	6.18542	41.2906	32.9997	21.1446	10.3996	13.1671	12.3104	6.77003	5.38472	6.47361	5.48302	5.30989	7.54324	5.6197	7.28259	5.25794	4.67351	6.60358	7.67949	8.88267	16.9023	27.8672	7.72086	11.0448	4.51021	5.3048	5.40994	3.76264	3.92286	5.47131	23.2273	8.09134	60.8343	5.77493	2.33976	4.61545	24.0386	11.5149	27.372	9.45453	11.2286	5.66511	10.7311	3.05161	16.6363	7.83066	6.14351	7.47466	9.49351	11.2737	16.4637	6.94765	5.59729	9.98281	71.0487	3.30532	9.21918	10.1028	4.81558	16.4978	17.4378	33.6459	7.59029	8.86202	36.7119	3.27392	7.89302	6.29416	19.5564	6.43454	16.5034	3.63872	4.03661	16.8652	5.12828	10.769	9.64929	10.6441	13.4123	7.3612	18.4146	12.8765	6.61226	17.123	5.90121	13.8386	14.5354	6.06291	17.9878	5.92041	5.34416	25.5086	8.33587	21.879	11.6201	12.5675	4.35471	36.3353	10.5604	14.9501	4.43584	13.3863	5.31104	5.15088	19.5757	5.80546	14.9455	15.6579	4.55764	11.4027	30.8662	4.33132	3.08594	8.9268	6.14343	7.973	16.8533	12.0105	7.14797	6.80997	14.0557	12.882	56.7848	18.5547	5.96232	7.97176	10.5358	6.96601	41.1649	5.5035	7.16847	6.56425	6.05882	4.42962	19.5419	7.82318	4.04144	7.70927	13.7549	4.91498	22.0664	11.9376	10.2146	6.19803	16.6353	7.61816	7.14685	5.06266	4.82117	6.58019	4.53276	16.856	9.62622	11.1608	9.00252	5.05722	7.95284	5.94885	7.75815	14.3634	12.0151	10.0014	8.2589	11.1881	48.8429	9.79285	13.3551	4.72342	5.00344	15.7294	6.26426	5.01386	8.7707	16.8084	13.2174	4.09217	8.52223	20.843	10.8219	6.89947	14.7599	4.08196	24.3916	6.71949	6.01206	5.48566	9.03057	5.95957	16.2235	11.355	20.8298	4.94518	26.0877	9.15962	13.7243	8.33624	6.827	14.8982	15.8131	6.13684	4.99695	6.92685	4.53858	6.56194	6.67963	71.7446	9.87939	11.0062	34.8131	12.3407	13.911	10.2796	8.18596	26.0244	19.7593	16.8765	15.5443	4.02581	16.7588	9.76056	8.00444	4.36598	7.34781	21.6857	4.16879	6.52753	12.3664	10.7389	15.0178	4.88145	8.04181	13.4324	7.24306	12.4174	18.6822	8.94832	7.39778	8.40734	13.6592	3.23251	5.09496	7.19482	39.8947	8.03248	21.5381	12.1117	13.7835	5.64322	8.44378	10.3941	14.6201	12.6977	7.48326	10.295	21.879	5.78596	5.45667	3.41882	4.95944	12.3288	12.2152	16.9027	4.07922	34.4571	74.3749	3.43124	3.97035	4.59644	8.68366	17.8585	6.69503	4.52466	10.421	9.14576	7.28109	21.2443	6.09448	18.1014	7.89728	4.45525	14.2984	5.7773	6.27069	4.81792	4.18273	15.7523	5.66059	7.87676	8.75007	4.59894	62.4536	5.67338	6.35824	19.9105	6.93991	8.63071	81.1145	22.1778	8.30895	10.7048	21.7831	9.46533	12.1382	7.94081	7.63424	25.9568	10.698	5.49517	9.62834	8.9435	5.85573	26.7381	5.57852	7.83822	17.3542	10.8417	6.52226	2.08254	7.36349	7.83769	15.9666	4.53312	9.04488	9.21366	11.5051	3.97413	17.1323	25.0768	8.04154	21.8463	13.747	9.2173	11.8304	15.9905	20.981	8.29412	6.9328	17.147	14.1997	12.4816	12.6432	21.7122	15.2167	7.52062	6.75983	4.14056	6.25316	4.85345	4.75093	9.21422	15.0003	6.82744	4.47873	4.97989	6.57954	9.46534	3.84629	7.66661	11.9739	12.2329	4.52558	5.60944	9.93495	8.76493	6.65297	7.96061	27.115	5.48748	16.0816	4.31742	5.48721	9.16845	14.8211	7.09406	18.4712	5.79888	5.72671	24.0466	16.2919	9.99549	8.30899	7.18707	3.28093	11.9644	6.86662	5.70915	5.73596	6.44198	3.37537	20.4992	14.1524	5.32697	7.84213	8.27051	6.33864	5.3281	11.444	6.12187	5.9807	14.3634	16.1745	11.6566	5.15411	11.5295	7.98581	3.19053	2.7417	64.1883	8.41483	14.5265	7.0191	13.6691	8.7767	6.21038	14.5687	4.98525	4.54953	4.15187	6.82082	19.6555	5.30248	7.57721	6.58873	14.5422	6.68548	6.6596	20.9458	17.0744	5.37734	11.6869	50.3449	6.09498	9.57863	7.62646	9.58295	14.1751	4.60919	8.15611	5.57064	11.1145	5.45954	4.56411	4.57338	4.33704	8.25686	7.42534	11.7042	18.3094	7.68217	5.6938	11.5021	6.94255	5.20656	5.80628	77.6557	4.74835	11.8063	21.879	5.86828	9.09858	7.49009	11.987	10.7091	4.47231	5.80256	15.8913	52.0753	4.15076	5.68972	4.5012	7.48145	18.075	2.17902	5.63473	3.38298	14.4838	3.48423	32.0028	4.24727	11.2014	7.07427	9.62866	15.9152	5.9229	14.8033	8.51217	8.13466	10.1924	5.86022	13.184	8.06436	18.6717	11.6879	7.09705	12.3744	5.5388	9.64953	7.9048	13.4075	8.63553	15.8815	3.00101	11.7531	16.5838	6.78185	7.105	5.04376	3.6605	15.6547	6.36679	69.0722	10.9892	37.9371	5.71298	5.24624	15.3256	8.78001	7.48967	21.3236	18.3215	18.1174	5.4669	6.91546	9.37949	4.20636	20.336	9.22094	2.57793	3.56899	41.7098	9.44863	8.4823	4.98012	6.07644	11.9595	4.18919	63.2497	15.9987	27.6044	13.4931	3.98771	14.5297	6.69202	10.4088	19.1187	37.7317	13.6749	3.90519	10.5876	27.1382	7.6277	5.59722	14.2397	11.7273	7.38281	23.2273	9.696	4.71829	20.5275	7.29172	17.0731	3.17125	9.82932	10.4887	10.4173	8.75721	17.9902	25.7758	23.2273	5.23797	7.1143	5.60125	8.48057	5.84185	4.90104	5.41666	12.5587	6.03626	8.93621	8.12932	7.67698	37.0144	11.2896	3.45841	14.0983	21.4276	16.8281	13.916	15.5741	6.22216	3.98479	12.8397	12.0398	9.77939	7.3497	8.4294	5.88241	11.6853	10.8757	59.9885	16.5966	4.17905	11.0242	21.7109	5.61847	39.8717	16.9307	18.5571	11.8637	9.1269	6.45758	17.8294	6.81822	12.8095	20.6243	69.3013	12.5743	16.7344	16.7026	11.32	8.13203	5.06083	13.2608	8.81452	14.4769	3.89955	9.97593	7.76832	17.945	11.9605	7.54683	8.03689	6.67577	11.0599	4.23593	4.99917	11.1001	5.35565	11.99	5.63144	7.46492	43.6857	8.3302	17.9338	6.87903	6.06166	6.04984	6.49456	12.2847	21.734	10.091	32.9494	3.81561	15.2778	26.3148	9.40814	6.6502	7.45101	8.06784	3.09868	9.12584
CCG27172	8.11381	11.1112	7.24395	4.50262	10.9058	4.65667	27.8636	5.17388	17.3243	8.09289	9.4168	6.76366	5.00369	22.4745	4.66763	5.00865	18.3511	7.63019	10.3012	4.24477	15.0949	5.44307	14.8487	40.6595	8.75668	8.40107	5.3485	9.68241	4.3192	10.1487	9.35341	15.1447	6.95017	15.1315	20.5454	11.1838	13.6596	7.97989	12.2906	3.24644	10.9332	16.0282	10.6551	14.9258	12.0039	10.3176	26.2025	4.64549	10.1928	4.49881	5.0571	10.1652	12.4616	7.82848	8.11981	10.756	22.4402	5.12736	8.41587	5.22948	12.7956	6.14066	12.6495	18.8249	13.5427	31.6989	11.167	6.9514	10.8759	8.77626	10.5192	8.61149	5.98596	19.7525	13.6166	11.5422	18.8379	7.63163	6.01355	13.9126	4.24735	19.4018	7.60672	6.82706	12.9386	15.8817	3.89216	3.99473	125.023	4.6441	4.25592	9.99769	10.0245	16.1949	3.13268	20.3792	17.1541	5.71731	9.44079	13.5128	10.4139	5.30162	91.0382	10.9746	14.2644	9.86163	3.56436	22.3053	51.652	8.47779	13.5376	8.0393	5.64524	16.667	5.12137	6.27171	7.43485	5.23605	36.7241	20.2144	11.3538	9.56118	16.4322	18.4373	13.7126	4.17908	24.8741	3.4914	15.6994	3.78219	8.35271	7.12356	17.2722	8.21907	8.25429	7.14244	26.3333	10.2975	11.2607	4.27762	11.0225	9.11691	6.97249	14.3446	8.94675	18.5515	15.5383	114.033	8.13226	9.77228	8.22929	53.4565	13.6009	8.65282	9.74271	11.1931	8.09546	4.65733	9.7206	12.712	5.09159	12.6611	15.4152	10.073	24.6196	65.944	6.49291	3.49306	9.64343	7.61659	19.4641	4.33632	8.56626	10.4664	11.9552	5.99062	10.913	9.04246	8.08636	78.7094	12.9457	11.0252	6.83825	13.0276	143.347	6.77857	11.6431	8.2388	9.36447	18.3762	4.57902	16.4922	15.3113	9.75593	12.3587	12.9477	24.6789	4.87072	18.7126	12.8742	4.81492	54.9487	7.03631	38.133	9.33285	19.6782	47.841	21.0579	12.3724	9.22203	12.2978	5.34738	5.58228	22.0254	5.34067	29.7459	10.4456	13.5742	10.9094	5.31245	3.18845	10.9352	8.63458	4.81227	13.3625	8.5559	13.6065	7.41961	19.4799	9.2207	7.1892	5.99512	18.2607	7.51829	14.6415	24.5104	7.96533	7.04715	10.4829	4.62798	8.00932	6.58418	4.448	18.6993	19.3231	7.34163	7.9433	12.6053	11.3462	5.5815	11.887	17.2566	15.3513	7.05883	19.6084	8.30069	6.23285	8.0896	7.08701	3.30652	7.28319	5.69495	4.81267	49.7396	16.6024	14.6606	20.6456	9.17241	3.59148	5.79649	8.26568	15.2591	16.0822	6.73141	11.1038	11.2688	13.7226	10.9114	6.68657	5.05259	4.06284	6.31285	26.6669	7.9179	15.3393	13.7809	14.668	13.5015	12.2591	11.787	13.469	7.73414	13.6362	14.976	18.6592	5.31536	10.3708	4.40834	10.4315	35.8868	19.4233	17.451	24.6487	11.7606	5.98043	6.7262	17.2946	15.0777	6.58946	24.6869	10.4045	15.6324	2.85485	15.1721	1.11397	9.8507	4.49428	19.7705	27.5859	23.2795	7.75569	11.3992	17.2156	10.0893	28.9741	7.13548	8.5925	7.4813	17.6823	22.7377	8.26037	4.16685	17.1524	8.21885	4.62443	10.1268	4.72483	4.4924	28.3429	6.45649	23.4713	23.8833	8.35477	21.9245	11.886	11.6886	8.4328	18.3701	5.42876	5.38707	18.4684	5.72301	19.7542	10.2146	8.63272	5.68491	5.7946	8.2649	6.21051	9.44885	12.0926	4.78449	94.9266	25.2601	15.1871	4.0946	6.34891	5.59192	11.6608	12.5197	5.54675	8.95847	15.0425	9.49303	8.8674	13.4358	6.4478	6.11161	5.19808	3.2071	12.9059	3.63414	14.0642	75.8615	9.66471	6.17364	42.0077	10.9137	19.6285	44.1812	10.5109	7.61846	3.90043	17.0028	17.9892	9.67488	5.80734	10.6534	20.3229	6.78902	9.9532	11.4397	3.58523	6.95483	17.8202	11.2069	14.0563	4.61974	44.4244	6.73942	8.05198	8.92312	23.2659	15.4415	5.16015	4.32787	4.74068	14.0357	10.3674	8.32591	9.1751	5.0461	4.64146	12.4879	6.99092	9.56586	6.18495	10.7028	8.80062	6.92655	11.2555	19.6573	5.87143	2.79364	21.1126	16.8042	6.34101	4.27082	14.7571	13.3645	12.836	8.54737	17.9662	8.47746	6.86818	5.8597	11.3189	10.6375	20.2799	17.8626	3.4945	17.2727	6.51181	6.41515	14.6673	9.81323	5.48165	9.94729	7.57469	68.7978	6.46749	6.65046	7.31685	6.2229	13.8403	5.47265	7.81589	14.4422	4.42246	8.72164	7.88223	6.55238	8.69934	5.17475	5.20225	6.97004	32.0787	3.14108	4.76639	9.35363	15.8147	11.8901	17.0046	5.03817	7.41137	5.33004	11.9918	2.52142	13.9361	13.9125	9.21061	12.9131	11.7773	9.21543	56.3484	6.31065	11.7299	12.0522	6.80644	5.80227	3.36736	13.2511	7.4017	4.1989	11.0963	28.7319	26.9677	14.2455	11.0891	11.172	14.4253	12.5942	10.0591	8.15331	8.69786	19.5005	14.7311	6.94429	4.37928	10.1499	17.16	18.1017	13.7851	14.8876	10.388	10.8631	12.5031	10.5	7.27987	5.77566	14.6262	42.5771	11.0539	52.9661	10.9315	14.1325	3.95056	5.99756	9.55908	10.2853	7.9905	3.98409	11.2803	1.39258	8.87593	15.301	8.6225	6.45274	8.17141	18.6758	8.06382	12.1316	4.27654	17.6389	5.51806	10.5346	7.24474	15.1892	17.3739	20.5317	5.33479	11.7356	9.65601	11.0325	6.14153	14.3107	70.1191	12.0473	9.88766	9.81261	9.49122	12.1097	31.942	9.12781	13.1234	4.321	5.96247	11.908	5.24407	4.49536	5.36637	9.12835	6.44777	2.77349	13.4858	13.1694	37.5508	9.98248	5.75636	6.9746	7.63476	46.9026	9.36809	5.82557	12.1974	7.1504	23.3388	6.79263	25.4568	5.34001	9.12647	14.3763	22.5555	9.07182	7.62538	10.8373	30.7414	7.86968	65.7649	6.49249	17.6933	11.5844	13.1827	7.44348	7.10728	3.89661	7.21554	3.5791	15.2198	17.8957	29.9867	2.85427	31.4488	4.23694	17.8039	8.83599	12.6088	7.25999	14.0406	9.71257	11.0823	10.5388	20.1489	13.2334	10.1802	5.89122	5.04018	6.00081	19.6777	4.66015	11.1275	13.9035	4.78248	61.322	46.7752	12.3155	9.36618	9.49626	15.4148	6.33235	11.7666	8.28921	8.852	8.16491	43.5454	8.32937	6.89909	16.4853	6.80276	6.16051	6.53853	21.3251	7.82953	7.65385	5.49463	5.12268	36.598	4.7033	9.48403	17.6901	9.48341	11.4289	14.4588	3.81413	11.9184	5.57198	11.5146	81.5513	8.04332	3.89882	45.106	36.5382	19.4431	12.0404	14.2601	13.217	7.30184	8.04144	6.02145	5.71824	6.36552	10.2409	6.31161	8.35451	5.79986	4.07506	4.57863	6.22358	11.0015	15.6258	23.7435	6.68227	13.2907	4.57167	9.94763	7.83237	5.21769	3.9338	4.18442	42.0077	7.44624	82.6128	7.72635	3.80345	6.16298	14.8263	11.3763	36.9422	9.6073	16.1371	4.24174	23.73	4.20355	14.1215	8.79479	7.66925	5.17337	8.06342	9.40338	16.8634	15.3274	9.29266	6.50215	91.6748	3.19458	9.63414	13.1106	5.29449	25.4774	34.1236	38.8266	8.38431	8.23927	66.9619	2.88908	7.47737	5.21768	16.6824	5.10463	12.7618	3.39988	6.58086	13.0678	4.68152	12.8085	9.60418	13.2606	11.7291	5.96922	20.6183	12.7833	5.04953	16.7487	4.79094	9.42064	10.4947	7.03978	14.8152	6.82804	5.17832	16.2931	5.91366	31.942	14.2597	14.0977	6.03873	44.128	7.35715	13.9972	7.99661	14.7399	7.34967	6.41019	30.474	5.78408	14.6223	12.1653	2.97621	10.4569	41.5312	4.58663	4.35712	10.4556	8.56914	8.02521	15.8979	13.1352	5.97069	6.59373	21.9541	13.5495	66.3957	25.0751	6.85215	7.62093	7.96915	7.90352	31.1367	7.74594	6.82524	7.08951	7.12883	5.99031	21.4542	7.50766	3.99095	11.8446	14.7704	6.67267	13.8516	13.0131	8.89211	7.52052	19.7479	8.25055	8.3522	7.40675	5.81622	10.1617	4.64362	15.6831	11.0084	10.5234	8.05313	6.07431	7.11548	3.7497	9.84141	10.0114	13.4363	14.6805	7.63514	7.92618	63.262	10.8282	14.3942	4.51146	3.97862	16.1666	6.59097	5.37261	7.57848	24.0096	15.7725	4.8901	7.37857	20.677	5.81291	6.4466	13.4792	3.60214	22.0884	5.01739	6.76006	5.79706	7.76472	5.93328	16.5622	15.4259	14.367	3.52468	35.8771	9.83285	14.0378	10.8746	8.96982	24.6505	13.073	5.92774	9.2391	9.67832	24.4119	3.95691	7.36808	133.252	13.6297	9.7125	37.7428	12.8119	13.8443	14.8439	9.39084	37.6931	15.5295	13.8916	12.9551	4.97362	15.9667	8.44435	15.3044	3.90154	5.82629	30.6677	4.62473	6.12596	12.4824	13.8843	18.3496	6.05992	7.70479	14.2242	6.39166	14.9076	29.2496	8.21233	7.04631	9.11929	12.2187	4.12034	5.43274	7.14273	51.1704	6.81911	18.2504	8.46134	11.1056	6.37424	8.63554	13.8039	12.2753	10.7034	16.2339	11.5524	31.942	7.28333	5.54978	3.71317	5.8353	9.00381	13.582	19.3089	4.01829	20.9951	87.7426	4.44725	3.70975	4.79362	10.1151	16.343	7.17406	5.4901	11.9007	16.289	7.02758	27.2749	7.11297	17.8587	7.2515	3.58208	29.967	6.1715	6.5631	26.0819	3.69106	18.588	4.92175	7.24049	8.08347	3.34814	74.3376	6.57102	5.44582	16.2523	6.51925	7.53062	81.7202	17.6138	14.1214	12.1455	20.0885	11.9324	14.6996	9.0095	8.17406	33.7635	12.1769	8.19961	6.75069	12.6276	5.77934	40.7015	7.07651	7.43889	13.2147	9.83309	6.27882	2.51839	5.98494	9.48534	17.1864	7.42906	9.01157	11.1378	14.7158	4.75391	19.6249	25.7938	15.1182	11.0748	11.6762	14.0239	11.6116	16.3005	28.5957	13.6249	6.88261	17.6173	12.1565	11.0144	13.6859	20.7701	16.4121	9.02278	6.90711	7.53969	3.72846	6.04201	4.24622	8.34794	15.2673	8.12883	9.28784	5.94552	12.9947	9.82673	5.96049	7.64787	12.6797	10.7949	6.94541	5.31674	8.76713	10.8119	6.96551	7.80541	35.7754	4.43322	18.3084	5.01305	4.08264	10.7876	17.5313	6.05823	22.2459	9.6659	4.66482	20.9842	12.5131	13.2308	8.88575	7.75164	23.5152	21.3867	5.80699	6.4935	6.22591	11.2937	2.9786	19.0895	11.908	2.68617	5.96579	7.62635	7.63444	6.52495	15.1481	4.51665	7.05487	13.1533	16.4846	9.85781	5.27185	13.4376	8.52552	3.91041	2.70976	71.9177	9.28212	11.7756	7.46927	44.6068	8.89244	6.55261	16.4187	5.57238	3.83631	5.02711	6.99715	16.8686	9.16341	7.85505	6.67208	18.4749	9.53015	7.72925	14.7269	13.152	7.57108	10.2011	89.1464	7.31481	10.2267	4.81901	7.27378	14.0484	5.65898	6.31966	7.05659	11.5913	7.03286	8.82977	7.00553	3.11849	9.19745	9.69772	9.91938	15.1346	5.74234	5.37103	12.8334	8.60062	6.57127	5.37576	72.9172	5.66909	15.4274	31.942	10.7553	8.69029	5.67752	23.0545	19.7224	4.2285	3.41366	33.9796	69.7542	7.04394	7.19212	5.86357	11.7688	14.5633	4.48672	5.1484	3.17191	13.3369	4.34953	43.192	4.80877	11.1602	8.67409	12.1273	20.2433	4.91619	11.5052	8.78714	10.3927	10.861	6.5935	6.37113	14.2328	17.2458	10.9207	6.76163	11.5698	7.55377	8.63033	12.2278	13.9827	9.18937	15.0739	5.89236	10.7116	18.0491	6.2652	5.8324	4.8863	4.06769	14.6271	8.70851	81.654	14.5462	28.1127	7.41728	7.38228	17.3692	7.10229	8.26161	16.3778	19.3437	17.5185	6.66886	10.8032	8.91365	5.41939	36.1933	7.83191	4.80257	2.93226	33.8978	10.0546	9.92939	2.89865	6.28669	10.9095	4.22488	68.7539	14.1181	31.9961	12.1883	4.83858	16.2483	12.4013	9.33834	30.252	38.1733	13.2353	3.20848	12.7127	43.5911	7.77815	2.5548	12.9355	12.8202	6.12014	42.0077	9.18469	6.03733	19.6241	6.97728	22.2029	4.13108	8.4237	13.7963	10.1224	10.7563	14.4747	18.1217	42.0077	5.18254	7.93723	3.98173	7.70062	9.43492	10.3349	4.24884	11.4519	4.75599	9.46294	5.4747	8.37584	43.3912	12.9776	2.81095	13.7134	19.6048	14.9888	14.7569	14.7251	6.64315	2.87705	12.5488	9.89543	10.9988	7.5176	7.74425	6.53056	10.765	14.8458	63.0349	16.3893	4.1329	12.0489	18.1826	4.03726	46.4506	14.3803	16.2437	12.5148	9.80494	9.28409	18.2016	9.16189	13.1619	23.8394	75.61	10.4511	11.4857	16.1356	10.3526	6.315	4.01935	12.1702	6.40574	10.9091	6.59558	8.01729	9.14024	12.6685	24.4787	7.14231	8.27421	11.8803	11.7931	6.61341	6.17615	12.8293	4.47065	12.4616	5.29535	5.05822	45.481	9.0556	14.8177	8.39367	10.6983	7.28004	7.16393	12.2861	15.3739	13.0233	41.4253	3.3671	14.6127	41.4671	10.2481	6.40199	7.35527	8.32433	4.27257	10.1724
CCG27173	0	0	0	0	0	0	0	0	0	0	0	0	0	0	0	0	0	0	0	0	0	0	0	0	0	0	0	0	0	0	0	0	0	0	0	0	0	0	0	0	0	0	0	0	0	0	0	0	0	0	0	0	0	0	0	0	0	0	0	0	0	0	0	0	0	0	0	0	0	0	0	51.5062	0	0	0	0	0	0	0	0	0	0	0	0	0	0	0	0	0	0	0	0	0	7.83865	0	0	0	0	0	0	0	0	0	0	0	0	0	0	0	0	0	0	0	0	0	0	0	0	0	0	0	0	0	0	0	0	0	0	0	0	0	0	0	0	0	0	0	0	0	0	0	0	0	0	0	0	0	25.5652	0	0	0	0	0	0	0	0	0	0	0	0	0	0	0	0	0	0	0	0	0	0	0	0	0	0	0	0	0	0	0	0	0	0	0	0	57.0222	0	15.4752	0	0	0	0	0	0	0	0	0	0	0	0	9.80024	0	0	0	0	0	0	0	0	4.35298	0	0	0	0	0	0	0	0	0	0	0	0	0	0	0	0	0	0	0	0	0	0	0	0	0	0	0	0	0	0	0	0	0	0	0	0	0	0	0	0	0	0	0	0	0	0	0	0	0	0	12.5851	0	0	0	0	0	0	0	0	0	0	0	0	0	0	0	0	0	0	0	0	0	0	0	0	0	0	0	0	0	0	0	0	0	0	0	0	0	0	0	0	0	0	0	0	0	0	0	0	0	0	0	0	0	0	0	0	0	0	0	0	0	0	0	0	0	0	0	0	0	81.1761	0	0	0	0	0	0	0	0	0	0	0	62.6741	0	0	0	8.43746	0	0	0	0	0	0	0	0	0	0	0	0	0	0	0	0	0	0	0	0	0	0	0	0	0	0	0	0	0	8.3337	0	0	0	0	0	0	0	0	0	0	18.8607	0	0	0	0	0	0	0	0	0	0	0	0	0	0	0	0	0	0	0	0	0	0	0	0	0	0	0	0	0	0	0	0	0	0	0	0	0	0	0	0	0	0	0	0	0	0	0	0	0	0	0	0	0	0	0	0	0	0	0	0	0	0	0	0	0	0	0	0	0	0	0	0	0	0	0	15.7097	0	0	0	0	0	0	0	0	0	0	0	0	0	0	0	0	0	0	0	0	0	0	0	0	0	0	0	0	0	0	0	0	0	0	0	0	0	0	0	0	0	0	0	0	0	0	0	0	0	0	0	0	0	0	0	0	0	0	0	0	0	0	0	0	0	0	0	0	0	0	0	0	0	0	0	0	0	0	0	0	0	0	0	0	0	0	10.8599	0	0	0	0	0	0	0	0	0	0	0	0	0	0	0	0	0	0	0	0	0	0	11.8875	0	0	0	0	0	0	0	0	0	0	0	0	0	0	0	0	0	0	0	0	0	0	0	0	0	0	0	0	0	0	0	0	0	0	0	0	0	0	0	0	0	0	0	0	0	0	0	0	0	0	0	0	0	0	0	0	0	0	0	0	0	0	0	0	0	0	0	0	0	0	0	0	0	0	0	0	0	0	0	0	0	0	0	0	0	0	0	0	0	0	0	0	0	0	0	0	0	0	0	0	0	0	0	0	0	0	0	0	0	0	0	0	0	0	0	0	0	0	0	0	0	0	0	0	0	0	0	0	0	0	0	0	0	0	0	0	18.8607	0	0	0	0	0	0	0	0	0	0	0	0	0	0	0	0	0	0	0	0	0	0	0	0	0	0	0	0	0	0	0	0	0	11.3504	0	0	0	0	0	0	0	0	0	0	0	0	0	0	0	0	0	0	0	0	0	0	0	0	0	0	0	0	11.8875	0	0	0	0	0	0	0	0	0	0	0	0	0	0	0	0	0	0	0	0	0	0	0	0	0	0	20.7722	0	0	0	0	0	0	0	0	0	0	0	0	0	0	0	0	0	0	0	0	0	0	0	0	0	0	0	0	0	0	0	0	0	0	0	0	0	0	0	0	0	0	0	0	0	0	0	0	0	0	0	0	8.93534	0	0	0	0	0	0	0	0	0	0	0	0	0	0	0	0	0	0	0	0	0	0	0	0	0	0	0	0	0	0	0	27.756	0	0	0	0	0	0	0	0	0	0	0	0	0	0	0	0	0	0	0	0	0	0	0	0	0	0	0	0	0	0	0	0	0	0	0	0	205.669	0	0	0	0	0	0	15.2089	0	0	0	0	11.8875	0	0	0	0	0	0	17.1094	0	0	0	0	0	0	0	0	0	0	0	0	0	76.7193	0	0	0	0	0	0	0	0	0	0	0	0	0	0	0	0	0	0	0	0	0	0	0	0	0	0	0	0	0	74.7278	0	0	0	0	0	0	0	0	0	0	0	0	0	0	0	0	0	0	0	0	0	0	0	0	0	0	0	0	22.0689	0	0	0	0	0	0	0	0	0	0	0	0	0	0	0	0	0	0	0	0	0	0	0	0	0	0	0	0	0	0	0	0	0	0	0	0	0	0	0	0	0	0	0	0	0	0	0	0	0	0	0	0	0	0	0	0	0	0	0	0	0	0	0	0	0	0	0	0	0	0	0	0	0	0	0	0	0	0	0	0	0	0	0	0	0	0	0	0	0	0	0	0	0	0	0	0	0	0	0	0	0	0	0	0	0	0	0	0	0	0	14.6314	0	0	0	0	0	0	0	0	0	0	0	11.8875	0	0	0	0	0	0	0	0	25.0682	0	0	0	0	0	0	0	0	0	0	0	0	0	0	0	16.2209	0	0	0	0	0	0	0	0	0	0	0	0	0	0	0	0	0	0	0	0	0	0	0	0	0	0	0	0	0	0	0	0	0	0	0	0	0	0	0	0	0	0	0	0	0	0	0	0	0	0	0	0	0	0	0	0	0	0	0	0	0	0	0	0	0	0	0	0	0	0	0	0	18.8607	0	0	0	0	0	0	0	0	0	0	0	0	18.8607	0	0	0	0	8.14471	0	0	0	0	0	0	0	0	0	0	0	0	0	0	0	0	0	0	0	0	0	0	0	0	0	0	0	0	0	0	0	0	0	0	0	0	0	0	0	0	0	0	0	0	0	0	0	0	0	0	0	0	0	0	0	0	0	0	0	0	0	0	0	0	0	0	0	0	0	0	0	0	0	0	0	0	0	0	0	0	0	0	0	0	0	0	0
CCG27476	47.8218	9.65209	209.691	145.628	12.396	100.94	22.8963	119.609	10.0938	27.4719	69.9427	113.033	113.944	29.694	85.588	95.474	23.0009	8.31612	132.7	1.36418	25.6663	7.44958	38.3011	172.906	20.8155	94.3099	8.56584	114.431	122.32	56.3618	15.6312	136.019	55.4002	570.471	175.681	54.8906	160.662	34.6217	8.68989	109.061	11.0258	29.8627	23.804	21.5287	173.781	15.3396	510.346	86.4873	130.981	107.273	135.777	190.648	28.0344	107.882	21.7014	118.543	34.1193	72.1709	61.0566	132.357	30.2162	138.253	80.9021	62.5985	16.2113	168.459	165.944	66.1377	237.955	74.1927	105.38	44.9728	140.328	22.3505	29.1998	40.0421	30.4658	143.767	70.2416	29.7235	59.6724	22.1355	10.1119	34.7624	49.9198	191.824	60.0229	57.5795	71.6589	89.9724	111.131	32.1895	18.3232	68.8346	37.8867	21.7901	20.3886	42.0311	81.0128	169.986	101.261	111.386	270.416	24.4208	7.07701	45.3912	43.6597	25.643	280.945	46.8684	133.898	15.3746	119.161	30.4647	78.779	90.45	53.7178	59.2766	61.8392	24.2034	25.3311	44.1264	152.963	54.222	136.224	81.1374	105.424	65.6409	196.198	60.2808	6.97942	61.2406	19.8752	300.628	25.0192	45.3461	143.15	17.209	49.0772	41.2266	145.937	55.7109	18.6735	265.767	23.4132	19.5873	13.0842	72.7072	115.367	59.0547	149.805	120.097	19.63	12.911	13.0619	121.264	112.148	32.1057	73.7342	180.799	89.7077	30.7438	220.884	6.10901	62.4072	219.914	86.9659	51.2302	205.003	214.796	24.6864	29.3321	18.8888	24.9874	32.493	35.5314	134.512	323.12	132.409	1224.77	11.0631	157.402	72.6666	167.729	1610.68	126.217	100.956	175.992	171.345	373.966	38.2617	14.765	12.1461	27.3759	68.2788	24.3425	226.835	11.2649	318.735	110.754	54.863	164.15	74.9004	144.656	46.2334	54.7284	192.143	60.5975	110.658	60.8438	158.225	60.6398	149.93	61.2555	12.7132	387.558	24.1704	115.564	45.0528	121.88	44.4692	146.058	48.3401	84.4749	17.1085	152.733	35.2774	55.6386	25.2576	242.377	82.7884	76.173	28.9542	35.1192	27.6404	32.4865	37.562	49.1906	49.155	3.02116	63.6911	71.5921	22.3846	17.2641	9.72657	38.6149	62.4001	14.5095	11.1102	43.0652	14.7758	161.092	29.7361	59.6962	68.7923	64.4959	52.0809	89.3693	34.6275	53.6879	97.46	13.5961	35.0847	211.392	33.551	119.174	16.9287	99.2107	31.1642	82.7426	55.205	141.079	18.7508	68.5188	14.6498	13.7102	108.01	142.664	132.387	38.1832	42.8305	17.6576	23.0977	69.1682	588.46	17.9371	22.7619	134.938	118.441	666.279	121.299	204.647	18.4319	71.8565	25.336	322.269	11.8169	9.20888	21.3068	157.36	44.2633	34.1026	144.22	17.8672	81.4123	122.045	23.017	32.9417	57.7749	30.4862	220.366	26.2592	61.1278	22.4499	15.5136	322.386	174.604	12.5497	151.924	67.1341	44.2838	141.356	217.517	213.104	24.8133	87.6811	52.0031	157.814	142.604	138.445	50.3117	13.7161	58.8441	10.9257	106.416	71.6462	45.2226	73.5863	443.452	15.4962	37.5556	151.095	157.168	34.8668	31.1881	45.8871	30.4448	163.98	53.1447	8.2525	22.1415	48.6747	10.8286	49.6869	148.404	83.7132	88.4576	57.0224	138.419	152.479	118.068	22.488	275.108	54.1635	34.4975	87.6423	128.913	93.7722	128.593	47.6123	87.658	179.654	179.54	128.448	60.8196	103.328	56.7126	126.944	238.286	67.7195	100.137	3.03664	14.9896	290.698	81.3102	50.568	2807.85	10.8385	27.9171	264.318	135.936	65.1603	57.6957	17.9385	38.5678	28.7438	93.0702	63.4946	12.5686	48.9201	67.3353	124.265	32.3228	94.7873	232.079	158.882	157.602	100.325	209.214	76.2177	11.3055	7.83425	136.085	20.4126	126.693	39.5534	163.662	14.972	100.877	17.3926	90.8325	107.882	107.911	22.7848	57.3414	78.185	110.386	185.151	17.0054	44.2349	19.8276	21.9754	17.7846	42.018	67.3453	16.1286	53.2092	55.314	38.0263	16.8514	42.6274	18.6315	18.7654	103.338	39.7628	131.437	67.4955	87.4966	187.033	23.2039	32.0674	36.082	69.5078	12.4925	159.206	99.3739	115.994	68.7654	115.241	229.012	115.465	11.1141	10.5817	92.3644	73.0025	47.8857	10.4312	29.836	74.0635	267.215	67.3119	73.0628	16.8336	117.616	76.4164	46.8458	55.8885	39.668	63.2143	13.3691	46.5381	148.392	15.4152	95.4624	57.0829	75.9013	70.9764	39.5037	69.3471	123.226	8.16271	25.2062	17.1045	57.9787	465.749	12.0109	72.7789	23.5257	55.8701	109.664	46.495	28.1668	125.399	109.642	57.0718	56.8138	228.052	15.8175	22.1721	45.4477	181.489	20.2609	59.3039	49.6596	7.06593	23.7162	15.292	21.6407	90.1009	45.8322	27.9483	22.7742	10.3012	148.211	144.011	22.2725	45.1369	41.9225	15.5242	76.9373	24.9594	290.502	17.3184	281.399	139.953	170.048	9.68782	76.5453	10.1727	42.8418	64.2763	76.1174	48.4233	13.0908	10.48	169.612	175.683	30.1686	57.9623	163.367	130.389	121.86	17.2999	105.587	45.186	136.671	46.796	31.1632	25.5132	27.1346	103.849	139.318	8.64476	111.566	150.272	36.0611	326.666	45.5718	393.609	17.5227	54.8023	263.808	3352.9	204.66	9.53546	57.6774	321.924	68.9499	103.186	134.913	116.154	15.6364	98.5869	60.0065	18.3114	38.1598	116.914	15.6984	44.0911	81.2153	97.7466	103.421	12.0679	122.692	24.8004	5.77562	17.8764	67.6309	64.6368	129.551	190.381	117.346	164.323	496.2	16.2355	16.6538	431.618	56.0438	247.929	56.3696	26.2421	191.067	65.352	17.6224	64.6558	39.5083	53.0041	57.7923	175.241	20.6388	78.9762	78.8621	62.4108	94.0856	160.496	23.0726	23.2821	97.3145	24.9308	36.4013	12.9575	22.8158	19.2781	129.194	55.8943	232.594	13.6104	14.9232	23.754	90.3675	163.018	51.7578	34.4447	64.0499	95.174	11.0257	10.8698	45.0849	27.4305	65.5391	356.704	159.426	24.848	239.518	148.041	64.0628	88.6229	27.5498	66.5729	68.5238	59.2615	28.1698	93.5791	12.4356	7.65207	92.4187	150.9	44.2127	20.3332	231.68	8.62717	13.603	63.9613	81.3103	33.8806	31.8826	130.136	313.389	53.9937	8.34811	63.3826	131.42	19.9805	282.501	29.4212	7.56437	11.0933	79.4102	122.131	29.0361	71.6581	14.1727	46.6175	39.6033	79.5599	100.716	88.1683	105.885	9.76723	18.9916	21.2569	159.434	115.374	87.9731	201.691	45.9682	107.51	117.566	75.14	2807.85	71.8085	227.401	9.95879	40.6344	86.4255	28.5892	16.3816	143.657	102.283	215.269	101.742	112.175	113.742	16.3561	14.1071	42.538	22.6947	103.253	13.0956	13.0069	290.088	60.1599	43.8154	221.773	35.1077	25.4922	175.829	121.66	292.941	125.972	391.906	54.207	261.091	128.838	39.1081	15.834	64.87	16.2228	92.4961	13.4863	41.4297	123.346	51.5633	60.3072	385.237	63.4978	19.0445	169.062	127.14	32.1208	22.2532	47.3502	21.6771	10.0081	59.0382	17.0512	252.941	34.0432	119.187	73.9829	18.8092	15.3665	3352.9	27.4453	29.4497	120.987	419.13	12.9781	20.1653	60.7442	17.9069	78.5462	32.868	148.284	80.0914	28.549	24.7854	48.2254	26.3778	192.105	88.4276	6.44717	20.0462	104.664	9.41562	41.4235	69.449	135.891	53.0041	110.897	18.9496	412.824	309.595	52.1435	231.45	90.371	28.8273	28.9082	68.063	56.1615	42.4426	96.7974	80.7019	12.7644	104.555	40.798	62.9362	117.615	50.1804	13.8387	226.274	22.1377	11.7112	405.226	7.87284	64.2708	45.9262	128.249	164.362	132.252	13.8476	57.4001	9.86421	45.6942	84.162	25.4521	49.6091	67.9321	21.2973	13.1747	131.43	8.94142	33.696	247.846	65.6843	156.171	85.2285	104.194	27.2902	4.88554	59.4169	61.3038	42.1304	103.829	41.1753	109.377	28.6284	32.9595	13.0927	218.934	112.871	34.7538	26.4411	52.5536	110.362	17.074	102.113	25.8019	122.287	17.2129	91.5109	301.658	75.5473	24.1496	43.0281	190.313	155.627	14.7284	89.5847	50.663	61.7172	55.7766	122.98	217.331	67.8587	97.2152	14.4922	18.3357	22.08	145.599	145.28	119.967	187.724	25.0419	21.4375	15.3886	10.7608	12.0293	31.3992	136.489	109.314	73.8108	144.528	95.2918	94.1626	72.1365	53.4038	200.785	106.915	41.5083	17.2532	15.7082	29.8107	164.418	7.47795	40.4787	11.9465	66.5707	5.95887	80.2244	8.28941	502.655	59.9786	9.47474	62.7014	15.19	86.9674	111.432	77.2121	18.3161	29.6956	127.602	21.5552	3352.9	52.0749	54.7273	21.0885	114.828	14.1065	122.046	42.6832	99.5049	28.3566	198.363	29.0564	46.4973	19.5139	55.7064	30.4821	28.8708	97.7068	197.752	381.805	113.109	136.184	60.8847	29.6378	58.4286	51.1024	128.495	25.7842	61.6954	63.1949	97.0616	26.6744	91.1513	236.557	53.1787	52.5621	265.062	11.7657	97.9038	22.9396	52.2043	26.9933	217.438	25.9727	162.245	145.338	24.9615	115.16	155.678	94.9393	176.007	678.588	134.617	69.8042	70.0236	16.6927	106.667	172.513	41.7769	42.5294	30.4431	50.7048	15.5756	40.5227	9.64466	37.9779	150.723	226.817	8.60566	83.0617	19.7789	78.6322	13.9689	43.8715	126.97	28.276	16.7887	154.094	26.259	15.7551	681.315	373.064	76.1477	24.8357	9.76715	9.74948	11.8087	30.9434	14.0254	71.6547	216.431	158.471	47.978	112.476	131.257	56.3923	18.1518	40.7541	9.08178	57.42	167.493	44.1346	63.6398	55.3021	71.2641	43.865	62.2062	84.6392	48.7195	94.8597	35.3375	177.455	122.777	140.48	421.801	52.3605	69.4181	135.21	156.953	50.4109	331.079	228.048	10.1507	25.1192	15.0163	13.4459	92.4208	69.924	58.5634	217.725	22.1516	44.2022	146.552	160.237	49.105	20.8882	63.7051	13.0931	12.2131	63.8961	25.8959	55.3234	314.682	58.6458	62.887	37.2187	18.8976	39.2156	36.925	14.0354	135.27	45.5814	47.3064	262.798	15.512	31.1377	44.1453	53.8885	158.196	118.465	153.371	71.6811	34.2922	92.7334	48.8799	23.0937	19.1421	39.7341	60.7288	18.719	70.1526	93.6744	7.84795	29.8748	265.749	18.7338	260.714	99.3226	13.7335	88.1709	36.8131	34.9749	104.546	10.2679	40.7448	27.9391	94.3953	3.88318	48.9932	4.44165	36.4302	57.3071	44.4333	28.8386	59.8113	10.677	10.7234	11.5674	128.009	74.3974	251.152	10.2979	22.601	3352.9	110.881	154.701	99.3067	142.781	256.638	46.5215	17.1145	143.091	142.9	224.25	67.0415	89.4954	177.49	156.297	4.01683	112.604	32.3505	24.3779	74.5681	177.562	87.6015	123.893	144.959	216.707	38.6457	140.75	18.7766	105.843	37.1532	22.452	7.02184	170.414	152.662	47.9581	77.3109	93.4322	20.9102	56.0021	57.6912	159.262	21.0645	49.7855	44.5952	81.737	22.0211	136.549	63.6809	66.7058	82.8713	26.2416	313.195	39.171	283.487	16.96	29.5874	61.3726	11.5007	17.1724	7.86782	100.481	21.8379	28.3462	146.56	95.4424	74.0766	33.9156	52.4175	147.553	157.975	4.22417	40.1554	52.5802	12.551	229.759	41.019	5.79383	9.66077	101.771	282.479	17.6953	369.532	86.9591	49.6193	11.545	178.875	60.4413	144.013	55.5037	22.769	60.8183	21.1171	287.234	229.976	14.9433	13.5109	6.45323	5.77377	2807.85	157.329	59.1449	31.3238	79.3545	130.309	79.3376	12.8927	31.7386	60.1995	172.557	18.5325	39.6832	2807.85	96.4113	143.699	96.6575	50.7513	43.2791	176.352	6.65677	42.7007	4.76886	16.4731	18.9293	10.5496	151.517	37.7893	35.0641	5.02059	27.3834	22.9035	17.8925	30.7603	101.531	69.6165	309.477	50.4813	21.2088	31.408	44.4881	49.8462	9.23183	112.145	286.367	18.5752	122.596	13.6103	36.1984	86.1125	129.094	21.067	15.449	33.433	59.7398	75.8378	25.1336	54.2745	21.3489	121.554	261.309	12.9375	14.0913	15.557	79.2962	64.56	81.9805	22.4896	349.509	21.8893	5.69089	393.082	18.139	36.719	132.496	73.3906	60.401	37.534	17.8395	127.941	98.2115	49.7973	95.3916	21.3658	58.8829	23.8359	52.4808	60.5339	24.8473	57.4555	109.389	41.8214	79.9959	16.2295	25.438	160.441	163.223	59.2846	31.2522	139.175	168.554	38.8204	58.8989	14.186	56.0506	201.578
CCG27477	1599.11	550.197	1118.02	1625.92	1058.25	733.542	931.633	820.354	1177.87	635.528	1753.67	844.662	747.337	739.245	580.057	1128.7	1649.55	675.021	1314.4	218.033	1019.06	221.963	1317.61	986.008	633.508	767.232	309.362	1458.17	620.45	869.02	658.319	2319.09	1138.82	904.198	880.882	1998.84	1170.5	964.66	525.514	878.786	363.802	1686.22	1046.88	2426.65	653.071	959.873	1081.87	1066.68	3699.92	991.503	746.77	993.297	1831.59	725.902	963.865	1062.88	1049.32	1088.37	684.257	890.334	880.425	874.8	1931.31	1155.85	1440.47	742.984	1382.81	1883.6	1774.44	1774.42	894.653	346.977	976.546	1831.12	2353.89	1426.29	2003.28	2301.33	1636.02	2038.32	2051.88	1643.76	235.105	611.019	704.076	1718.58	760.473	1188.52	902.859	1027.16	704.746	1664.44	404.802	747.271	947.532	1842.33	651.848	907.143	932.847	1304.66	1945.77	773.973	1952.94	1172.01	169.711	1570.13	7141.31	519.4	2318.98	1166.5	580.412	239.601	940.257	1395.26	1335.28	782.956	916.992	1132.74	617.624	993.74	1156.98	1042.13	1539.64	975.471	1161.02	1079.05	1895.73	688.686	1083	1157.97	760.569	964.694	925.526	1477.13	1771.82	1058.84	738.266	254.524	2363.28	1489.6	1192.78	870.948	536.192	2495.7	760.44	2251.85	360.079	198.712	717.558	2587.94	1603.69	3331.11	1806.98	976.269	343.929	695.566	769.563	1711.74	960.642	767.8	996.076	1084.96	1096.74	248.919	466.017	2151.25	936.758	876.807	2624.39	1542.43	1319.17	4509.97	326.596	1215.7	1644.2	1737.79	1815.96	1364.13	770.373	398.964	1700.2	1944.01	865.23	977.2	431.13	676.657	2888.16	1153.53	902.449	861.249	945.293	1124.38	1493.87	738.241	2145.44	1002.09	1022.11	212.889	855.829	619.05	970.662	729.638	926.03	811.211	662.903	949.56	799.916	1855.87	607.386	1605.96	1323.88	1267.16	868.702	886.638	323.064	1008.47	2661.44	1562.66	732.173	775.032	714.493	888.538	822.893	1138.14	677.287	1041.17	2270.51	1428.84	904.197	1667.45	1092.91	1100.92	835.221	1497.99	977.808	1087.31	1918.18	1526.41	2901.74	30.6449	2290.36	1917.86	3652.7	1163.1	685.158	813.406	2018.02	1106.15	424.995	900.878	964.918	772.23	1551.13	1491.93	445.538	3185.83	1349.85	653.623	1345.46	5254.71	665.933	356.425	1121.07	1982.95	1717.94	976.114	393.817	852.134	978.869	926.305	1724.5	1765.36	361.761	971.451	509.553	993.688	1483.61	932.143	862.707	1134.14	1202.86	1129	4262.66	2005.77	815.16	1136.4	1783.15	1560.37	954.622	921.291	3736.57	1905.55	1606.71	1931.59	2344.84	1853.66	401.526	336.476	1517.91	1537.37	544.495	1388.82	1101.55	1251.84	2006.99	779.437	1248.43	1098.52	1408.48	800.618	1418.29	1032.85	1377.92	810.955	230.3	1383.94	787.05	915.785	996.567	494.995	968.11	1880.8	914.746	1382.86	1486.31	834.287	1111.77	1769.04	967.565	1558.94	1036.22	379.636	3636.94	1575.06	1096.53	1573.4	822.178	1136.9	1384.65	312.716	568.696	1680.62	818.375	1514.15	1380.05	5078.89	682.404	1570.63	1778.2	251.229	549.613	810.706	1442.91	1536.47	3482.39	1262.98	1849.15	1374.75	874.405	1132.36	1700.14	1345.61	1787.51	899.114	1277.5	1332.01	868.402	737.697	1679.42	739.594	1185.35	1268.74	1557.57	2466.5	3515.81	1622.56	1358.61	935.896	2939.64	1785.03	1080.89	153.26	1008.6	1986.78	1848.55	1303.03	964.67	431.563	1493.12	877.029	1092.36	1979.71	770.387	1158.24	1223.06	2128.34	1037.53	1165.5	1583.69	1357.59	1341.49	3582.43	3506.97	639.818	1655.49	1631.46	1869.36	605.55	836.545	2037.58	1054.01	421.622	1014.7	2399.62	878.595	1467.81	883.738	700.731	3470.62	378.433	901.629	1996.5	1064.51	1165.26	942.254	2194.05	654.035	2349.07	739.111	1001.71	500.273	1032.91	708.64	507.287	632.983	529.551	2551.39	766.033	1235.24	1293.19	1023.67	832.032	795.701	880.621	962.139	818.226	3355.17	1755.83	1236.15	1754.16	1288.23	4805.75	806.508	654.816	1321.56	1057.45	2201.08	1507.2	786.578	2038.68	883.343	852.265	3596.72	897.783	1717.32	854.01	1080.21	1315.7	885.016	1512.36	901.865	962.298	358.754	603.811	999.89	1792.62	1209.36	418.722	1045.26	1088.34	1276.69	1153.21	1272.03	1028.5	960.684	1258.07	1697	380.758	2485.24	3563.83	455.787	950.575	756.495	2152.48	1062.98	272.736	2092.96	1544.48	1434.03	752.601	476.51	1107.22	868.744	726.815	903.665	651.842	942.693	2182.64	504.96	3432.18	2070.17	2503.15	2420.13	1050.87	541.558	1476.73	586.862	754.498	1323.15	851.525	917.683	1039.6	1397.58	756.233	1920.6	535.823	1243.67	2197.08	578.37	1823.7	625.383	902.705	1328.46	2358.37	1225.04	1068.65	143.614	809.554	317.098	1031.6	915.99	1098.12	1371.88	131.988	1139.39	1332.34	840.025	871.229	809.524	890.012	1522.83	2070.38	421.984	1747.05	1340.96	1949.12	1616.94	1248.72	1020.19	1390.7	828.448	1815.92	297.606	2011.32	852.374	2377.68	1934.98	1257.54	1170.22	938.912	991.575	845.739	905.04	1776.95	1174.32	1589.47	1891.69	1239.59	1159.72	1605.75	972.621	386.637	2199.05	894.911	938.996	1410.95	631.032	378.722	1360.38	1116.37	931.697	2893.77	390.836	776.651	1584.71	189.567	1487.31	875.761	1892.57	957.787	1201.74	1875.46	876.752	904.508	1465.61	319.234	1362.36	891.861	2069.52	2907.3	1332.19	1517.14	2893.04	903.135	918.863	1153.21	955.814	751.904	2440.18	1615	774.103	779.853	850.682	1025.18	983.048	563.877	898.995	779.824	1839.14	1382.16	611.459	462.861	1417.53	1955.88	1448.58	2795.53	678.239	258.806	1524.1	606.031	940.049	2560.08	777.342	1024.44	476.259	745.084	781.079	1570.61	2633.3	867.046	1986.59	1595.68	477.368	3249.02	631.103	1162.89	944.876	1237.09	1035.48	987.891	967.531	1963.08	911.695	558.423	374.55	1088.21	843.306	2111	568.647	2192.51	789.157	1257.35	3558.4	1084.69	1718.19	837.979	1338.8	1784.28	1428.05	426.295	1136.35	696.97	1773.03	2042.24	2922.71	561.674	999.539	678.604	833.801	3112.81	2588.76	247.86	1012.33	1246.73	917.614	695.785	1157.63	760.033	450.711	743.712	1451.54	677.048	1166.73	574.693	2619.21	2002.27	785.051	738.804	1127.39	964.67	1041.72	1856.06	557.518	1004.2	809.958	1692.21	545.239	691.969	2618.34	946.596	1027.37	1842.15	735.882	1027.79	753.785	936.566	2357.2	1384.31	671.194	1235.18	1230.47	1010.8	1770.72	1856.38	2019.67	1018.62	751.723	1016.62	941.145	925.741	1043.19	1078.9	1426.02	357.241	424.287	651.944	911.797	1347.65	850.592	802.299	668.867	793.442	547.35	1924.22	1397.32	1079.39	1315.53	2235.01	918.395	1174.97	1445.04	814.389	2039.07	182.157	2010.62	711.196	1617.79	1432.23	857.393	1971.18	1325.95	438.447	905.04	693.953	871.617	808.137	1081.76	246.058	1246.8	902.454	551.437	1107.1	652.371	1024.72	880.732	2233.97	744.593	958.531	1408.77	832.138	1017.4	121.331	370.911	904.063	157.079	1409.82	1767.01	801.912	945.272	2751.38	631.155	1047.27	1125.44	928.822	1765.39	2832.38	997.706	698.926	884.8	985.755	1005.16	817.93	678.929	1240.7	775.691	935.958	1133.77	766.229	1945.53	2109.49	1169.38	1497.57	419.568	1206.34	251.531	1505.38	881.267	855.38	1258.83	756.327	1254.44	694.271	531.962	1118.94	1029.01	1531.11	874.561	898.086	1065.62	1540.41	732.382	223.131	1145.71	2010.25	2120.72	1678.96	617.04	836.066	1349.94	190.31	1477.23	1735.01	775.004	1331.06	997.055	765.196	1359.56	695.038	313.5	1348.54	722.923	1271.8	353.294	1062.67	816.244	519.916	1759.49	1223.29	1765.55	558.398	1920.15	923.039	685.181	371.931	1050.39	996.436	932.816	1053.1	1224.07	2310.94	2146.16	495.5	1364.72	1927.16	234.723	2104.25	1155.54	1536.65	682.111	2424.3	1762.03	1913.52	995.68	754.697	879.76	1678.26	204.57	895.125	578.765	1810.21	734.541	1577.84	723.028	1942.26	1132.32	861.067	2640.02	1347.01	944.997	2635.13	462.961	262.256	1781.68	914.895	466.809	1031.79	250.059	1361.15	274.536	724.31	248.385	740.581	880.415	279.97	1085.02	506.756	870.511	1555.01	730.926	854.841	1087.05	1823.77	1164.84	905.04	1130.01	774.796	3579.97	909.799	467.292	1528.97	550.26	1013.83	1921.39	1898.65	642.947	1251.41	633.513	1713.94	869.75	1203.11	1028.52	1482.28	1023.14	1113.12	1681.58	1406.74	1088.87	1559.52	744.606	770.767	431.955	872.394	837.061	1065.73	1661.55	1903.14	1611.66	919.22	1749.15	1800.31	298.54	1354.43	2294.91	1016.52	720.557	1816.99	1215.07	1311.97	1234.64	727.946	1458.95	1137.37	701.131	901.249	1131.06	1066.87	991.97	994.896	338.246	887.046	801.967	882.878	1921.76	1650.5	633.946	476.59	608.548	406.498	2188.4	1181.97	2766.73	398.117	1252.41	312.6	1660.89	1261.99	1788.5	1297.98	843.532	1446.16	1851.84	755.998	1967.32	1029.63	1045.57	746.924	1427.7	784.009	855.291	866.917	2147.13	862.137	1255.5	1793.14	1073.18	4860.97	1073.3	720.472	1206.17	343.593	924.477	533.709	902.298	761.601	906.928	1043.1	900.05	3844.77	899.62	1797.49	1030.72	890.044	529.492	1008.43	784.527	627.145	922.025	1060.03	1171.09	1002.7	1278.65	1020.4	2193.21	1053.53	1568.83	177.875	908.725	1016.21	1144.61	756.582	1470.19	605.923	1652.68	465.94	2367.86	873.918	1193.31	553.462	961.258	1871.48	3283.17	371.989	1505	688.5	3022.79	802.767	870.47	1112.81	1138.67	1351.25	1003.46	731.273	465.249	1510.5	5657.54	725.426	1928.94	837.424	1016.59	1666.98	540.082	652.668	915.831	1050.09	1207.66	2960.11	1086.39	1937.31	2073.81	420.377	1030.55	1761.09	1341.28	1401.86	841.859	703.364	1471.36	1495.98	743.664	1918.91	817.484	1041.59	2272.19	1260.61	645.938	5461.76	350.053	961.849	1459.05	760.772	201.379	869.415	65.9973	3330.05	770.966	1594.16	1298.87	1142.4	180.783	463.351	365.764	845.386	2165.75	1720.89	349.15	501.186	905.04	3420.46	3475.96	817.417	1011.03	1150.41	1313.69	411.222	769.888	369.982	2930.26	938.31	783.382	1138.86	1609.21	146.337	755.219	5066.42	1635.85	1111.89	723.509	1062.32	1050.9	868.937	2075.08	637.227	786.805	1413.92	608.09	2092.55	536.761	280.533	1963.92	959.455	1339.6	2053.39	682.757	826.442	1149.59	1474.36	912.463	1211.39	795.508	1567.96	1832.18	1069.33	986.819	1146.65	689.233	647.986	1122.54	896.464	932.971	1913.81	493.301	1466.67	1127.18	323.312	1319.46	557.968	686.316	956.789	1314.62	1590.55	903.267	916.686	922.066	310.827	850.373	1401.22	127.674	1469.16	1021.63	1123.04	1022.68	1251.43	323.495	1054.22	1097.93	2027.7	1190.95	1089.73	1556.55	321.584	190.724	1141.91	1994.51	740.47	1248.59	1398.88	5580.73	728.822	901.936	783.548	539.881	414.95	462.274	313.632	964.67	868.163	2462.73	563.707	928.749	793.035	636.375	734.793	611.872	1509.27	1470.97	1788.91	1339.41	964.67	1082.58	920.814	984.408	963.06	2812.4	1030.84	187.435	3216.32	345.362	1234.99	559.699	329.844	1578.26	3268.89	924.383	465.944	748.778	695.051	989.541	1277.95	918.495	796.86	1108.88	2320.82	1099.58	1061.95	1852.72	850.884	207.272	1060.76	1747.12	756.06	804.908	1004.46	1506.65	1834.56	3483.72	1812.74	578.039	1232.18	1182.25	2531.62	1163.84	2443.08	819.914	808.724	1842.03	482.656	418.361	1394.62	2042.04	2419.43	655.154	789.982	1643.99	1207	191.979	1743.37	356.728	2425.36	902.663	2368.71	1395.15	4157.3	731.615	870.275	1018	1183.28	1012.99	537.8	876.082	818.636	489.172	1609.3	939.103	1019.28	3450.46	936.67	727.924	511.355	810.261	1258.21	1591.54	5659.96	2062.22	635.166	1402.89	1624.84	1546.02	937.132	1812.61	927.556
CCG27478	336.375	282.218	354.963	997.013	659.16	323.181	423.255	403.892	606.216	444.591	490.037	458.938	407.701	328.712	266.032	461.485	863.878	254.706	724.757	123.357	578.262	117.8	746.128	360.327	252.225	458.57	109.541	441.617	262.521	400.152	333.575	1273.08	502.075	490.853	240.09	552.788	579.922	238.404	260.201	433.386	199.288	1050.91	566.527	1386.98	275.853	508.526	432.373	515.236	1872.05	527.035	374.538	645.706	1034.09	398.628	603.31	208.676	596.425	497.349	430.464	456.353	376.626	451.091	491.333	603.975	870.651	241.315	668.341	604.947	681.896	250.258	704.765	181.159	459.622	806.583	1629.08	295.77	1247.69	700.265	494.854	1067.88	641.017	844.541	85.6791	211.034	252.075	344.045	128.349	303.864	190.791	459.241	353.766	310.562	200.558	364.402	200.767	881.417	283.245	301.594	424.401	336.039	227.132	378.253	730.739	551.097	104.846	188.421	2130.12	328.16	937.284	515.544	151.232	80.0348	469.317	1032.82	484.177	366.79	396.996	269.395	187.685	470.669	537.936	489.681	688.604	459.636	633.792	522.364	988.846	149.539	268.249	511.576	332.525	424.4	367.918	1085.49	787.163	591.955	236.739	80.3166	755.765	448.147	821.271	265.825	330.813	1413.55	384.211	1091.31	144.469	106.972	407.706	528.477	596.362	1773.09	1367.46	652.287	129.809	424.585	415.156	547.338	516.579	332.911	525.456	639.068	371.811	148.938	147.605	871.522	435.302	231.175	1088.53	567.346	801.866	1804.11	183.015	620.679	1070.92	516.48	457.918	822.712	436.73	1122.68	1132.46	477.242	444.704	474.138	1710.46	339.506	1147.81	350.068	217.591	555.656	219.879	609.345	1151.07	422.34	1542.46	412.528	710.154	92.7481	529.773	221.2	167.857	293.768	402.753	206.619	240.204	609.944	199.26	609.823	203.575	424.809	668.178	406.91	416.05	230.026	165.742	412.073	2105.33	869.789	409.592	378.084	192.667	570.349	372.742	477.921	380.998	750.622	680.921	457.905	498.673	994.799	452.794	525.9	514.792	466.393	482.102	715.175	491.208	357.669	752.816	19.3877	722.562	558.34	2163.15	559.287	406.192	247.245	511.174	709.486	238.199	207.72	546.536	342.017	950.727	647.962	147.653	892.34	437.115	330.914	303.875	1917.57	350.052	182.597	323.48	933.292	1034.01	201.971	213.002	402.28	214.495	452.298	347.835	826.775	261.322	456.287	215.592	676.343	787.402	755.439	476.91	294.52	314.351	726.198	2033.8	629.314	355.896	564.665	977.489	834.804	721.943	384.246	1831.43	637.093	1181.47	666.909	1345.58	516.678	192.295	199.136	842.569	547.473	126.506	741.875	262.445	823.39	497.323	386.371	670.97	466.961	629.148	362.633	496.041	619.648	384.801	439.138	121.428	914.167	346.784	554.871	258.507	157.465	375.313	816.282	456.125	502.357	1216.36	387.811	453.441	511.585	357.534	819.04	493.131	193.762	1102.38	1287.69	491.411	538.772	210.344	241.66	522.816	143.557	294.41	906.838	403.682	784.765	782.262	1824.28	335.49	970.03	519.763	114.16	241.871	238.193	758.078	1036.62	1215.01	539.768	1352.06	706.602	494.098	383.599	852.185	870.002	870.815	297.933	736.589	317.12	484.357	431.238	887.625	229.19	513.838	400.917	753.752	631.256	947.977	730.663	976.112	483.423	1191.89	458.01	500.484	85.0343	510.696	868.898	468.978	561.97	1827.82	216.766	690.907	356.829	557.959	486.123	156.091	589.364	437.662	1382.78	489.238	494.507	699.023	431.811	361.669	1859.44	1888.75	337.041	1137.61	722.416	1364.3	320.94	279.506	581.063	635.957	293.794	263.586	1875.65	457.897	417	412.4	415.091	1648.59	187.514	203.51	595.984	528.2	620.314	461.172	571.947	377.607	647.754	336.726	489.796	233.904	591.961	531.588	102.478	172.415	253.451	717.868	127.806	906.484	678.019	374.698	510.637	461.791	436.956	440.728	428.761	915.749	206.224	440.397	1105.52	389.24	2427.32	390.582	456.494	727.626	454.736	708.659	333.997	345.443	820.819	422.599	554.37	2457.87	480.304	501.44	140.1	570.404	675.011	201.5	418.33	453.593	459.424	221.893	330.971	451.928	452.967	871.533	85.1148	537.195	631.785	766.874	575.588	801.234	500.204	460.052	517.059	411.763	97.8659	735.36	1868.15	222.654	516.182	387.754	576.62	437.39	123.763	710.665	875.651	386.445	402.662	131.453	549.75	462.547	335.39	413.287	234.307	427.96	1361.75	237.946	958.558	1264.89	1894.73	787.521	510.883	328.304	1096.28	325.826	425.92	608.967	447.613	439.078	407.989	782.393	253.044	807.778	247.818	581.385	504.709	280.943	502.316	297.079	352.765	678.433	898.41	593.119	284.754	62.0999	375.386	161.921	468.534	243.811	532.234	207.844	67.8849	703.298	690.745	252.804	177.093	443.932	366.819	242.26	886.292	134.844	807.915	411.22	980.892	464.01	560.836	706.65	845.546	368.653	918	140.218	873.936	418.324	1795.77	799.992	563.799	394.169	432.852	165.596	498.078	1828.29	549.089	698.028	254.223	541.531	334.963	497.526	1128.25	443.545	187.264	599.521	227.346	533.792	667.862	195.535	179.407	429.973	526.471	465.336	1358.23	267.977	356.431	875.698	121.61	832.21	347.877	576.483	423.13	261.348	842.213	242.239	382.625	837.109	139.41	519.034	457.664	800.423	796.897	558.469	854.787	776.303	414.128	444.719	236.472	476.394	140.58	694.705	917.804	210.551	143.295	356.114	458.113	362.456	235.407	463.043	387.084	1086.02	361.286	326.728	334.126	950.967	954.201	792.057	1145.14	422.477	131.607	932.702	302.177	654.629	761.211	254.809	621.879	177.059	325.545	320.238	494.773	1984.39	359.354	639.885	582.313	178.86	621.548	192.502	511.517	512.312	686.421	510.682	433.969	464.61	1065.66	454.893	327.676	259.056	502.22	239.715	598.073	271.589	1243.4	539.418	864.309	1145.24	187.717	888.456	203.961	722.324	794.008	700.569	326.958	741.876	284.302	1174.4	667.913	1977.8	259.815	551.896	329.698	459.372	1267.5	739.304	92.1728	241.058	659.025	531.588	352.571	333.442	439.134	329.178	336.569	608.86	371.917	610.992	285.836	1048.58	521.274	431.863	351.138	534.22	1827.82	462.329	739.645	328.224	206.598	488.578	1276.38	231.182	269.548	694.194	335.529	481.242	764.51	336.251	535.033	407.032	432.942	686.687	285.231	471.954	624.834	436.162	459.115	422.83	689.706	590.89	530.736	346.184	485.834	437.359	234.923	460.582	535.913	795.06	261.694	84.6185	145.426	403.316	613.13	412.749	332.857	158.446	357.343	224.874	609.674	425.626	667.778	731.714	650.924	501.852	406.188	882.365	483.642	1279.04	80.5987	721.211	421.755	523.336	746.489	449.945	553.129	732.848	177.828	1828.29	316.647	476.859	461.908	459.758	129.178	755.361	442.346	258.727	508.209	169.378	222.755	353.036	1384.54	393.673	236.739	1072.59	282.099	514.035	38.7184	173.967	461.058	56.2697	735.921	432.115	408.515	432.554	1593.09	338.531	437.974	436.239	390.938	692.991	755.946	237.23	488.494	458.695	420.54	470.364	373.053	339.186	628.826	380.264	258.45	528.353	350.95	523.151	1344.55	354.055	1014.27	223.018	434.919	110.582	489.201	371.925	407.732	397.171	395.811	749.895	342.702	234.024	455.897	542.611	476.637	373.193	506.946	663.113	838.501	260.731	115.84	537.629	955.939	491.578	1044.94	292.433	414.602	547.776	79.6754	423.663	358.46	395.12	630.359	222.488	442.331	629.115	320.05	138.032	294.086	351.97	622.856	96.5831	469.797	375.15	201.602	499.103	607.33	847.709	231.521	269.32	332.78	174.67	181.279	471.381	633.177	264.252	810.166	334.67	622.154	564.392	167.024	403.813	612.992	158.723	634.11	678.66	583.872	307.936	620.299	823.262	947.838	358.716	341.988	405.57	903.434	111.665	655.525	277.171	894.002	339.766	519.647	240.441	493.478	570.786	205.333	675.591	455.678	551.957	799.773	236.722	96.604	1150.23	258.164	241.545	486.189	104.072	850.435	159.977	341.44	143.736	566.899	465.088	121.736	602.964	318.082	480.657	258.991	312.75	477.666	600.4	850.601	740.498	1828.29	400.339	169.169	1563.19	382.178	220.599	688.141	304.83	486.813	914.275	697.034	199.687	306.564	134.938	289.188	407.23	362.253	492.172	707.673	672.253	487.56	890.896	373.695	750.158	333.981	167.253	197.285	84.0222	427.493	217.135	502.891	895.285	521.249	526.786	441.221	435.544	737.053	128.382	320.441	1371.06	481.109	172.512	612.146	803.091	652.528	485.008	327.124	798.35	246.263	344.303	576.35	465.548	559.132	448.241	467.495	165.412	455.322	207.575	334.442	549.771	989.856	204.762	247.359	168.249	264.138	602.567	462.61	1107.63	237.165	541.357	137.4	421.851	696.679	691.675	668.977	471.968	882.725	1386.34	165.418	917.406	400.484	684.878	374.924	770.327	357.838	575.98	539.04	925.989	475.785	441.427	551.926	272.474	1932.03	481.255	350.391	196.754	194.142	481.727	303.846	381.013	327.118	513.814	454.67	428.079	1648.28	507.153	1420.41	532.692	499.468	142.236	256.987	420.525	192.987	389.964	446.956	290.601	200.947	652.467	307.477	582.135	556.478	581.478	74.0227	437.235	521.568	586.863	443.317	395.138	175.345	1097.53	98.8457	626.829	433.912	810.72	155.01	483.285	616.565	1966.89	237.985	330.957	172.492	1062.88	472.062	160.364	518.977	440.333	509.995	459.998	160.618	150.311	261.199	3145.5	167.574	850.596	449.769	514.385	370.398	173.928	258.4	484.942	484.187	287.723	1209.77	541.258	558.784	1291.33	150.68	498.025	451.57	662.531	677.959	392.415	348.723	858.209	1120.8	323.548	841.822	390.881	508.806	688.035	859.058	234.334	3251.6	175.249	440.778	822.78	408.127	104.303	341.424	32.9661	866.62	313.74	1027.32	526.743	436.572	104.078	179.266	161.051	422.823	510.375	688.02	161.206	213.039	1828.29	1212.63	1295.83	343.718	309.334	393.912	321.217	264.344	192.263	295.067	1196.94	446.033	372.852	565.537	979.355	85.7071	405.102	2406.5	1091.05	492.829	297.492	508.258	225.383	541.763	637.694	311.526	426.012	932.923	206.043	692.137	291.552	125.52	1116.27	463.654	623.822	466.605	313.514	472.639	464.044	324.996	253.782	548.627	211.612	862.994	308.417	527.863	351.443	498.574	175.179	328.844	254.058	694.192	486.569	780.2	197.084	879.942	472.27	134.188	618.195	210.485	371.16	443.779	649.162	1037.94	478.412	675.286	213.271	64.3866	205.753	317.535	43.3827	400.806	613.881	677.922	328.428	372.816	153.23	646.093	504.488	804.14	648.074	446.969	187.766	64.5064	76.1082	573.946	472.633	231.014	873.041	727.612	2035.2	437.561	351.426	247.763	449.901	219.762	185.885	198.092	1827.82	440.219	1984.23	221.884	423.108	230.049	287.859	466.706	258.763	191.754	725.848	1012.88	885.926	1827.82	496.38	409.189	498.913	470.003	1010.04	271.238	116.505	688.059	160.358	606.516	263.235	212.782	584.414	765.617	278.784	297.778	353.434	379.286	522.02	617.284	476.873	172.064	321.821	643.063	609.2	616.311	479.755	422.678	150.41	338.393	803.623	423.194	328.742	542.666	775.56	498.344	1875.27	1082.99	338.918	559.227	201.168	785.959	507.555	632.432	322.22	226.226	705.484	264.822	240.882	733.155	690.221	797.779	302.177	470.618	696.861	628.004	72.6617	641.631	198.647	1416.04	246.535	809.748	679.169	1865.03	401.222	398.019	507.034	295.267	502.153	209.296	359.568	484.787	210.711	413.739	549.218	503.546	1659.17	647.785	325.412	206.611	394.659	612.244	588.186	2197.13	1282.97	197.93	437.253	389.558	605.28	502.12	476.867	327.428
