## Supplemental Data 1 for "LSTrAP-Crowd: Prediction of novel components of bacterial ribosomes with crowd-sourced analysis of RNA sequencing data": Vibrio cholerae.txt (part 4 of 5)

geneID	SRR3586863	SRR5519749	SRR3586871	SRR3586886	SRR7298334	SRR3371164	SRR5519752	SRR8284473	SRR3274037	SRR1636723	SRR5938201	SRR7298350	SRR3371169	SRR7178737	SRR2319530	SRR7178734	SRR6334015	SRR2302171	SRR8447501	SRR2319532	SRR7298327	SRR6334020	SRR6334024	SRR2302170	SRR7298331	SRR7178730	SRR2302174	SRR3274038	SRR7298341	SRR7298338	SRR3274040	SRR2302175	SRR9853384	SRR7178729	SRR3274036	SRR7298340	SRR7298346	SRR3274039	SRR8284471	SRR2648179	SRR3331923	SRR9853386	SRR3371163	SRR6334023	SRR7178739	SRR7178742	SRR7178733	SRR2302173	SRR1636728	SRR7298326	SRR2302176	SRR7298333	SRR8284475	SRR2302169	SRR2648182	SRR7178726	SRR8447496	SRR2319531	SRR6334014	SRR5938256	SRR7298342	SRR8447500	SRR7298352	SRR9853387	SRR5519751	SRR6334011	SRR7178743	SRR2319528	SRR7298347	SRR8447494	SRR6334025	SRR6334017	SRR7178731	SRR7178740	SRR7298345	SRR3371166	SRR7178727	SRR3371168	SRR8447499	SRR3274035	SRR2648178	SRR7298354	SRR2648180	SRR1636726	SRR2648183	SRR7178748	SRR7178738	SRR7298335	SRR1636729	SRR7298325	SRR3371165	SRR6334016	SRR3331928	SRR8284472	SRR7298328	SRR7298337	SRR2648181	SRR7298329	SRR2319534	SRR3371161	SRR3371167	SRR2319535	SRR6334021	SRR3371159	SRR7178735	SRR5938306	SRR7178747	SRR7298353	SRR7178744	SRR2302172	SRR2244515	SRR8447498	SRR7178725	SRR8447495	SRR7298348	SRR9853385	SRR7298336	SRR2319533	SRR1636725	SRR6334022	SRR5519750	SRR3371170	SRR3586879	SRR2648177	SRR9853383	SRR403876	SRR6334013	SRR3371162	SRR6334019	SRR7178745	SRR7178736	SRR3371160	SRR3331921	SRR3331927	SRR7298330	SRR1636727	SRR5938307	SRR3331925	SRR5519754	SRR7298349	SRR7178732	SRR8447493	SRR7178746	SRR3586860	SRR7178741	SRR5938304	SRR8284470	SRR9853388	SRR6334018	SRR2648176	SRR2319527	SRR3331924	SRR7298332	SRR2319529	SRR7298351	SRR2302168	SRR7298344	SRR5519753	SRR2230414	SRR3586876	SRR2244514	SRR8447497	SRR8284474	SRR7298339	SRR6334012	SRR1636730	SRR7178728
KNA49089	2030.3	2701.91	1954.45	1732.43	6714.63	1125.87	2608.68	3804.61	914.837	6899.54	2385.27	2804.65	1087.73	1495.68	3091.53	767.062	633.856	2276.32	2160.09	2883.81	6980.18	627.322	1227.86	4786.23	6687.66	812.927	4828.2	1034.81	5878.13	5603.14	877.751	6209.08	5227.08	902.847	1185.05	5307.91	5261.99	957.926	4796.82	9153.91	84.9313	3363.29	1640.2	979.918	1287.98	1092.19	758.688	3819.62	1905.32	6976.75	4800.9	6178.05	1127.71	4991.76	6901.72	1161.7	3736.41	5129.29	1072.87	3825.63	5839.67	2496.97	2460.48	3434.95	2822.08	914.084	736.57	1788.57	5833.42	3011.84	921.614	1048.64	852.79	1199.02	5796.85	959.099	1091.23	1208.68	2538.73	1069.78	9144.63	2324.07	8421.54	6154.19	5906.53	954.8	1117.44	6307.39	2115.76	5948.12	1104.86	632.231	273.048	1186.64	6161.66	5445.25	7633.26	6114.17	3895.39	999.809	1410.29	3133.44	642.182	1969.84	861.534	3335.84	1050.65	2621.19	672.419	4208.74	1687.34	2186.77	821.632	2587.1	5247.5	2624.29	5739.14	2807.3	7947.2	406.474	2442.39	999.147	1609.09	10561.8	3904.9	2366.62	380.855	1286.59	1088.92	675.836	1035.63	1614.22	95.9124	318.195	6754.32	2147.84	3803.69	292.712	2556.53	2731.36	807.486	4210.92	1196.03	1771.37	1243.11	3584.34	3789.44	3709.76	1331.38	11837.8	1767.29	105.216	6948.21	1675.26	2659.62	3954.15	5672.86	2724.21	1800	1527.97	1846.57	2413.55	1238.64	5418.53	649.258	2571.77	696.123
KNA49090	2622.11	5522.78	2382.18	2382.14	9358.16	1603.03	6191.57	3927.96	1742.06	10146.9	2846.44	3626.38	1507.25	4747.21	3891.21	2692.06	1143.31	4659.21	2830.99	3382.92	9131.14	1349.84	2758.6	7955.06	9116.5	2651.94	7759.25	1701.29	7428.64	7148.35	1280.17	9745.62	9334.84	2543.27	1770.83	6841.77	7001.27	1285.97	4560.96	7987.09	124.439	5941.83	1734.52	1960.48	4416.13	3451.07	2414.06	5795.61	2620.18	9794.83	8176.39	8405.86	1099.45	8516.74	9137.55	3847.85	5356.07	3945.22	2326.22	4330.57	7244.58	3371.4	3233.4	5761.26	5587.1	1625.25	2228.62	2751.61	7688.03	4273.95	1502.98	2217.43	2719.74	3856.78	7486.11	1431.81	3342.66	1710.61	3533.08	2037.21	7326.13	3469.23	8245.19	6784.04	7298.95	3212.9	3867.41	8923.84	2576.22	8196.56	1805.06	1345.12	417.791	1179.47	8298.75	7163.82	9348.74	8583.17	4804.11	1395.73	1703.11	3624.15	1206	2115.93	2865.38	3360.89	3101.83	3597.4	1917.68	6859.07	2782.84	3468.58	2685.46	3623.17	6827.65	4509.15	8002.83	3281.16	8591.43	879.461	5423.41	1447.08	2200.92	8790.13	6492.77	2892.04	758.916	1844.98	2078.78	2150.5	3068.79	1642.24	126.849	418.359	9077.45	2732.86	4396.84	431.777	6456	3381.73	2320.09	6119.44	3726.41	2366.53	3409.12	4093.54	3789.24	6130.69	2302.64	9199.04	2898.33	123.891	8864.94	2668.86	3637.3	7006.53	7270.13	6431.2	3173.4	2143.61	3068.22	3684.86	1242.49	7108.24	1369.19	3200.56	2699.62
KNA49091	50.2099	50.6984	49.004	34.7743	35.5515	46.108	46.3754	326.392	34.1767	115.002	70.6089	57.6311	29.7717	43.0861	24.1123	27.2566	88.1767	57.9306	58.4234	16.7537	50.3026	51.2682	203.157	77.3263	44.9961	29.0397	63.1463	31.0958	42.1429	50.4057	39.929	40.4408	14.9673	37.8684	37.3225	57.8642	49.4107	17.7784	337.844	170.208	50.6487	17.8495	47.1643	66.4435	43.8547	46.4802	30.8649	109.259	158.428	39.6421	49.7031	38.7269	221.423	47.3944	325.823	59.6649	41.4761	23.9274	86.2247	101.43	42.5499	58.7028	64.3496	20.2275	56.0449	62.9103	21.1179	10.5135	45.6588	38.6221	221.857	98.5788	16.3582	24.9361	43.8641	44.8844	38.7115	35.5778	65.9537	34.3802	217.211	34.0751	227.561	138.936	423.001	37.7152	49.0729	45.5893	106.572	43.8045	36.5008	161.534	57.4847	269.943	49.3016	43.5391	224.839	41.8329	25.8417	33.5519	60.2236	20.0427	50.3072	36.5118	39.7989	65.1698	39.9118	48.8266	32.1592	91.172	12.0461	63.58	21.8426	52.8713	41.8512	14.9704	47.5008	18.8574	123.929	199.188	33.9615	49.1306	39.2994	164.993	15.1996	98.5424	164.186	42.7841	109.854	24.6371	48.9313	45.7216	26.0603	62.3077	41.8338	95.7541	112.064	52.1165	38.1919	66.1598	32.6998	30.3761	28.2791	40.384	47.3517	81.2166	327.992	16.9616	130.477	204.303	8.5195	44.2436	43.3836	15.6384	53.2504	69.1487	33.0075	44.1499	15.6692	45.9492	16.4191	47.4753	233.733	48.1207	81.7453	109.282	27.0353
KNA49092	72.9515	93.1829	55.7278	54.9669	48.0578	115.385	84.7583	256.618	117.015	162.185	98.5157	65.3475	98.1333	62.1343	35.7253	46.1784	183.859	80.1642	68.8125	26.829	45.1241	86.3516	277.721	111.202	55.2756	66.237	90.3597	71.6433	75.5432	74.0957	107.032	78.9971	41.7967	85.0299	95.1481	81.3919	82.509	71.4842	217.722	185.678	56.9653	41.1629	110.274	102.546	97.3325	83.0622	59.4548	137.3	172.959	46.0982	78.5895	54.5646	155.51	71.5579	236.035	121.007	45.2953	20.9909	127.461	136.32	84.4064	71.2748	73.7939	46.5059	103.478	124.059	67.1577	16.7695	62.0741	49.0886	453.005	182.639	50.6828	73.8788	64.4911	109.378	94.7052	99.892	59.3722	104.344	211.371	68.5956	176.458	339.925	299.165	72.9515	91.2386	56.7441	116.866	61.9127	99.5255	350.464	52.9203	156.082	54.0639	72.572	200.402	54.3689	24.755	74.6338	117.009	18.9939	82.7042	78.9021	77.2985	105.082	74.5112	74.9016	82.9002	119.813	20.3226	65.0734	60.2313	63.9602	70.8131	54.3686	63.7594	25.1533	281.439	382.295	103.921	111.381	54.1088	196.566	37.8862	116.743	312.767	87.995	225.431	61.9335	69.7325	88.243	20.6394	51.3907	51.3796	93.3364	132.712	54.8974	95.8188	72.1666	84.5641	55.6073	71.3097	88.9977	113.056	105.441	257.753	49.8175	189.083	222.836	17.7412	30.1885	66.3287	19.4778	86.3087	113.327	65.4451	103.158	26.9533	65.7839	15.2043	57.6621	171.897	87.6775	123.506	99.8649	62.2582
KNA49093	155.161	148.799	138.791	128.949	70.2703	121.31	150.599	577.349	140.607	305.108	217.014	105.741	112.087	132.659	39.2091	114.661	311.405	94.4194	109.428	50.5198	72.6667	145.292	501.098	142.591	66.2581	121.232	108.348	104.146	107.495	102.647	103.185	79.0395	123.495	169.434	101.842	108.512	101.637	84.3855	520.103	172.135	63.963	186.682	116.845	192.626	159.028	166.979	126.393	155.505	309.64	73.6724	89.2818	85.3231	330.673	96.2573	394.225	204.886	82.2639	36.0089	242.059	282.583	109.715	99.4341	94.2027	165.87	152.872	215.644	122.79	21.6688	90.1771	74.0049	794.947	344.341	103.45	173.399	88.3021	114.44	149.243	108.837	96.7531	120.339	188.394	77.6011	327.401	375.817	484.355	132.222	166.245	83.0704	187.46	87.8967	107.201	629.091	89.8807	424.95	87.324	94.966	325.279	86.6054	35.5286	93.487	121.203	33.5142	125.912	92.0953	156.266	220.935	178.223	91.0487	156.907	129.423	34.772	96.3045	119.757	91.8936	93.5253	156.111	84.3151	36.0799	257.674	726.321	149.052	107.662	143.248	160.959	122.732	327.71	725.978	94.657	333.637	125.702	145.024	102.705	63.6669	86.1808	73.9128	215.938	302.866	96.6017	176.771	100.161	176.34	86.0119	134.571	145.16	190.084	243.848	507.344	146.735	374.379	161.097	30.5772	79.5542	68.762	23.4327	92.9417	131.646	92.9553	164.795	35.3083	147.805	34.9784	79.8272	289.957	98.9689	223.964	122.812	130.513
KNA49094	117.084	109.358	92.9874	92.8144	146.681	152.588	104.521	413.03	195.501	215.39	133.47	128.249	138.968	80.4918	43.7973	84.9746	387.956	86.5011	121.273	49.7691	151.167	146.141	544.26	151.804	150.909	76.7309	130.618	135.015	142.968	154.481	168.646	105.453	97.3151	112.791	155.473	137.886	143.082	131.752	410.599	270.781	49.812	124.757	161.476	207.797	88.1442	97.6882	74.8048	171.584	166.7	148.401	109.842	165.976	186.894	119.816	822.563	120.868	91.315	42.7229	282.748	188.627	142.283	113.813	124.234	120.066	114.886	213.917	85.5769	42.4179	152.797	90.256	1042.45	306.381	79.2444	100.678	145.468	164.302	84.6645	136.393	119.957	153.065	308.996	106.683	577.781	217.652	720.155	78.1147	93.3946	146.568	112.567	148.167	148.163	743.768	80.2537	237.659	146.715	148.57	652.842	158.472	53.8214	131.99	174.972	48.272	166.177	120.98	104.055	130.858	87.9796	129.745	108.3	146.893	40.8521	108.268	82.1062	93.3762	140.877	128.594	144.761	55.5702	178.635	715.243	114.916	139.15	109.875	245.058	95.5378	276.262	648.868	129.395	454.148	81.3679	82.7395	139.22	32.074	93.6783	149.513	109.326	205.149	93.3887	123.349	134.573	112.977	83.9443	93.2346	113.533	106.96	166.58	411.511	119.252	378.799	273.423	37.5599	35.7604	161.309	36.3876	116.837	163.906	146.733	116.595	40.2293	103.398	43.1909	100.222	200.744	143.827	280.012	129.481	80.553
KNA49095	1008.64	1244.71	1057.77	1034.03	1226.62	352.917	1209.93	2509.73	330.899	912.918	1355.78	1026.66	343.918	431.033	289.159	284.533	1338.6	2470.01	739.925	256.788	1093.5	959.101	1387.03	1260.05	1152.96	445.163	1982.81	464.033	1029.45	1186.91	483.449	1349.9	1093.26	446.336	243.815	1005.55	1190.93	379.707	2441.65	741.67	331	5033.23	334.097	1627.16	542.795	731.334	521.416	1755.89	1035.62	1128.44	1325.47	1148.82	813.745	938.64	1263.86	357.983	771.747	342.661	1171.34	1784.32	1034.11	880.417	774.787	5096.53	1199.62	1061.76	768.943	291.104	1383.16	1170.33	1017.15	1389.58	441.364	610.557	1157.7	608.956	414.086	469.29	897.387	268.432	797.272	779.354	1260.67	1834.09	1281.72	443.327	540.16	1290.74	798.059	1058.79	729.329	549.643	420.737	969.097	1112.99	1210.57	1198.24	1155	372.031	170.466	657.975	274.942	2084.8	273.28	346.176	1650.5	423.549	858.049	851.445	1480	466.079	757.363	267.787	1001.45	1157.74	2100.91	1255.74	224.941	792.617	599.787	1419.82	369.393	894.988	733.513	1652.5	561.109	616.447	435.159	1547.85	877.013	362.767	171.374	215.012	398.3	1082.31	846.404	1901.97	420.688	1333.53	960.528	514.685	1035.08	399.416	1098.07	657.424	1934.99	2464.58	4878.74	1767.6	682.744	327.767	382.334	1162.92	254.021	990.058	1677.65	1175.53	1185.69	417.555	916.683	486.049	814.608	905.062	1087.67	1262.21	894.395	398.098
KNA49096	164.211	98.7076	196.248	196.929	91.99	44.5342	88.5352	167.055	49.1155	61.2069	266.464	231.212	47.2657	57.6087	34.0606	35.8411	239.486	200.368	112.234	30.1695	73.016	195.547	223.87	96.5692	73.5857	51.6179	245.975	69.2572	81.9802	111.174	75.3636	121.044	90.6733	47.4292	38.5833	84.1377	115.056	69.5104	175.758	52.6478	85.61	142.938	51.0804	456.181	69.2286	66.9454	69.3492	114.311	162.871	65.0167	138.975	88.2739	104.928	50.8485	53.415	50.725	76.7767	36.968	214.603	279.02	75.4977	95.8741	145.062	153.347	84.433	204.411	96.8983	19.2202	117.71	225.24	223.251	320.213	48.9998	55.1666	110.082	73.85	55.8448	61.1515	102.603	40.0874	56.8201	135.013	45.7711	345.907	54.0367	64.9762	66.9185	103.203	156.814	63.453	77.9985	60.3892	92.7305	99.1808	67.3302	109.85	48.307	74.5494	31.9931	33.5038	87.1783	29.7101	275.546	63.9968	43.5279	288.218	56.737	151.778	103.307	116.629	20.9066	83.1852	36.9328	227.371	116.889	124.589	113.741	32.6155	69.3205	155.104	103.613	49.3635	192.37	63.288	111.826	168.571	136.381	59.4287	366.39	102.905	49.154	41.3826	84.3615	82.0436	65.1671	161.85	394.156	89.0549	85.9135	219.939	62.1904	201.461	57.1096	181.799	58.5062	367.856	169.348	145.457	331.012	45.3348	17.7022	86.3684	86.6308	17.386	175.66	129.197	110.604	87.8498	19.1683	192.129	20.7774	72.6661	110.11	95.9339	240.202	166.832	32.9518
KNA49097	183.902	76.1959	171.01	162.172	310.261	99.8753	82.2873	146.128	122.86	76.2324	194.103	174.759	114.535	135.792	55.4751	107.315	150.681	311.137	210.023	97.5102	258.577	186.108	335.894	221.881	342.71	101.609	196.206	137.19	241.367	243.549	147.082	216.323	64.9538	121.545	86.0053	258.04	242.655	156.733	130.467	319.387	364.148	51.124	68.7355	220.608	134.205	162.668	197.252	219.877	106.311	263.345	212.773	318.933	258.523	229.549	315.987	99.9393	136.215	63.0776	235.675	268.129	293.397	219.665	205.623	45.3149	83.3339	269.063	270.765	61.845	272.6	185.12	203.294	301.595	130.211	128.957	233.022	119.792	112.785	139.018	189.674	76.7762	327.76	230.786	253.586	33.2969	361.29	168.063	171.327	268.941	63.8513	271.198	134.761	180.182	260.223	282.298	280.616	225.383	342.632	285.912	93.9645	82.4707	150.18	93.3983	172.749	92.4555	113.887	183.917	178.332	182.237	323.143	230.883	44.4141	205.704	106.071	126.709	257.37	97.2163	261.268	76.1141	63.1922	203.839	69.0274	99.9041	183.657	385.276	88.4648	190.746	177.701	82.0275	228.629	324.743	132.11	94.9645	273.241	281.418	312.802	158.871	322.037	322.323	109.211	191.273	175.926	136.718	111.972	180.941	184.885	239.944	163.27	49.2071	316.023	384.946	50.1156	265.081	294.822	72.8744	207.75	268.756	289.45	123.442	81.7309	139.944	43.2842	155.315	298.525	216.454	158.507	98.2125	103.667
KNA49098	26.1739	15.262	10.1797	22.2569	31.7703	41.9963	5.27998	243.491	53.9569	28.9726	24.59	92.8427	68.0298	9.31818	98.9759	7.68423	217.894	75.5351	60.8506	118.081	17.2643	154.739	223.51	68.4304	24.3281	6.87701	37.6747	58.5767	39.4691	35.297	55.4505	28.0925	1.59661	18.6829	45.3257	49.146	57.5468	47.6152	233.826	60.0327	46.1321	6.87318	40.2493	177.563	13.3146	29.1196	9.66833	54.0921	0	27.4497	34.4427	38.9077	345.092	37.9355	55.0426	27.8539	66.6935	132.215	191.255	26.6891	50.0876	73.1667	109.561	5.20671	20.9902	87.8604	2.08376	67.902	44.2624	56.7906	289.021	201.439	9.22347	18.1301	28.8546	56.3674	2.9959	36.6319	82.6877	74.0156	72.1644	35.0846	47.8014	10.9674	80.3391	6.97774	11.9559	44.2921	0	31.6969	70.0858	126.336	100.839	600.521	39.5259	30.9321	69.9326	45.8641	70.3413	54.3287	44.9697	79.1067	174.85	21.7522	9.37806	7.21175	21.3598	75.8219	16.822	45.163	43.8876	75.2833	9.07481	55.8959	34.2832	13.3422	46.1019	62.6765	31.2215	186.502	27.1479	26.4428	23.2667	64.0079	6.85616	11.9673	299.625	43.9048	268.136	28.1485	4.8893	21.6551	64.286	141.878	33.0228	0	52.0359	92.8963	13.7036	87.0422	15.8036	70.1804	2.42641	13.8602	12.5995	30.3974	246.714	7.04693	197.227	66.7338	55.0238	69.8502	23.4563	41.1489	58.6534	69.2914	32.5694	25.6258	47.293	7.55656	38.8828	74.3574	480.595	26.2977	175.986	0	2.66765
KNA49099	1129.54	286.132	1209.86	1142.42	717.144	354.846	296.967	962.309	390.309	343.591	1321.75	600.167	368.235	377.317	432.235	304.061	1373.87	631.831	771.393	452.511	720.039	1476.91	1484.51	582.184	732.55	357.107	581.507	333.348	670.174	692.257	320.304	463.922	527.047	375.961	352.469	650.584	697.933	323.063	1005.85	656.878	198.349	970.751	383.349	1796.83	418.493	388.029	326.56	686.886	695.17	701.491	449.76	697.321	1443.98	436.416	468.222	378.675	545.398	605.539	1342.24	1706.51	680.763	756.447	659.633	972.543	263.576	1498.31	361.215	298.821	779.802	685.696	1474.8	1585.11	298.061	424.997	712.413	498.541	425.226	365.422	788.904	347.398	650.969	647.602	797.163	618.946	673.791	374.698	391	757.79	745.1	733.227	500.193	1038.91	291.523	1421.41	707.214	673.464	594.182	734.852	369.419	307.096	540.223	391.769	1470.93	440.877	337.743	1568.07	370.572	667.217	351.361	529.224	353.855	680.321	310.747	684.356	685.127	952.41	744.568	391.616	479.575	952.307	274.526	375.238	1247.46	522.896	707.145	559.978	931.906	394.762	1761.9	377.445	292.884	375.133	139.859	291.676	721.153	540.361	2232.65	287.559	285.098	603.404	322.725	567.817	374.119	1166.9	390.211	1835.31	954.419	1019.55	1706.92	557.274	286.763	204.332	734.797	281.297	624.609	569.152	707.389	295.761	342.087	1105.64	338.725	738.501	1386.21	662.741	1470.23	895.2	313.943
KNA49100	503.505	252.939	682.982	597.06	458.513	220.167	267.829	656.002	271.229	392.084	895.807	499.917	216.008	363.049	200.509	246.585	1227.15	715.813	596.355	229.029	418.854	1239.29	1334.29	624.269	492.742	313.024	584.314	194.794	519.394	530.971	188.437	444.635	484.957	361.033	188.946	538.653	574.559	166.605	659.124	455.102	266.951	875.025	207.584	1569	394.571	368.969	265.916	741.302	674.011	463.694	457.838	486.129	1012.67	452.915	547.116	371.05	429.75	294.545	1140.15	910.468	558.33	574.145	495.536	840.785	238.446	1205.51	287.708	157.245	565.506	560.693	1136.03	1556.66	234.994	409.466	547.592	324.22	427.536	232.693	576.6	217.316	416.605	548.97	615.327	572.913	569.96	332.338	389.968	502.687	581.888	499.894	327.293	807.961	322.511	1022.06	490.455	502.471	518.294	496.66	182.267	173.826	348.832	213.883	1130.15	233.276	314.83	1090.16	378.864	502.949	320.931	577.332	193.791	543.807	242.484	562.805	555.931	921.632	550.167	198.835	456.804	816.778	256.162	208.31	566.086	377.987	656.926	580.999	795.414	242.648	1457.73	297.89	268.138	194.849	140.769	295.748	486.633	544.831	1218.57	300.152	262.327	501.722	285.419	459.471	335.21	572.481	397.894	1158.16	668.199	856.308	1532.26	401.361	150.398	238.731	446.858	149.837	507.28	572.242	556.41	271.974	196.784	612.158	178.468	574.015	978.052	523.797	1219.96	549.886	292.282
KNA49101	705.51	499.613	867.556	789.338	191.465	244.331	472.108	576.393	276.024	319.504	1172.55	292.711	223.241	427.006	183.057	282.941	1074.97	908.607	252.975	208.461	180.096	1284.51	1130.26	676.115	177.591	314.422	596.411	220.03	227.88	194.414	211.267	430.148	371.52	418.203	190.43	251.669	217.313	197.369	526.133	380.807	305.517	748.907	204.416	1630.12	512.783	504.548	294.515	743.847	503.647	189.628	475.744	185.526	581.622	337.655	369.926	485.882	254.257	206.884	1082.84	1324.41	261.654	262.56	306.27	650.972	441.199	1279.71	317.674	172.159	193.532	276.078	1403.64	1363.6	271.537	497.954	205.628	321.917	424.8	254.283	265.837	233.177	349.419	340.06	433.488	561.714	459.25	430.209	553.162	223.018	391.618	225.909	314.728	809.5	244.12	573.068	197.752	185.43	347.969	217.841	174.472	198.744	321.734	197.817	1187.93	208.404	389.249	1440.82	531.375	317.115	422.962	622.957	175.935	311.665	260.385	268.355	208.393	726.666	236.944	189.772	330.905	880.7	453.473	253.934	756.566	377.585	521.944	169.39	845.907	236.511	1848.75	392.498	353.806	186.873	192.677	230.04	188.738	456.462	1706.57	235.899	412.01	273.289	373.995	231.449	381.28	708.014	531.484	1586.51	570.581	687.469	1469.14	410.081	164.982	290.734	164.809	165.446	274.111	602.32	210.048	473.754	164.789	772.423	165.896	306.529	575.828	194.644	1347.98	338.424	330.407
KNA49102	2669.34	1922.22	2662.61	2712.71	2308.56	1193.57	1819.21	3536.32	1220.93	1158.73	2749.57	2492.46	1156.64	1326.25	2161.54	892.775	2771.38	2837.65	1587.97	2266.82	2390.75	3052.66	3381.48	1790.28	2174.61	952.324	2076.73	1178.05	2236.72	2147.34	1001.46	1481.15	819.898	1112.8	1038.37	2167.02	2103.02	968.198	2780.85	1291.37	770.292	1280.8	1055.63	4286.27	1477.71	1266.51	1029.52	2280.09	1868.12	2243.68	1545.65	2229.91	3652.5	1223.83	2684.43	1265.39	2017.79	2250.62	2523.34	3119.25	2296.02	1715.5	2785.92	1293.67	1749.35	3045.63	1223.82	1968.87	2337.65	1820.91	4486.6	3175.09	959.328	1333.91	2093.67	1553.09	1211.36	1017.3	1523.06	1076.77	1493.58	2957.2	2772.57	1750.13	2559.68	1248.83	1470.36	2439.58	1924.09	2490.14	1492.6	2682.63	1296.84	3673.77	2340.19	2104.1	3002.55	2251.59	2227.03	928.882	1375.87	2009.01	4209.1	1079.84	1002.13	2685.26	1078.77	2862.8	1334.86	2552.06	1833.13	2080.33	933.658	1778.34	1934.22	1186.33	2349.01	2018.67	1117.56	3370.31	1887.69	1141.28	2869.52	1346.47	901.28	1749.96	3011.83	1029.25	5738.68	1194.34	989.935	1002.48	590.058	1327.78	2185.12	2136.45	4180.06	1383.28	1832.76	2424.38	1190.63	1441.12	1214	2622.3	1271.73	3642.17	3478.14	1298.38	3162.56	1297.78	1852.19	817.125	2301.42	1809.25	2583.3	1745.88	2245.18	1901.15	1753.58	2707.49	1870.96	1971.66	3948.58	2056.17	3643.25	1334.21	953.808
KNA49103	510.173	273.957	620.31	605.654	417.231	364.829	262.693	317.866	364.199	251.815	896.032	417.296	347.809	359.899	252.859	272.087	916.248	483.65	454.83	258.739	448.584	901.561	909.919	311.867	396.322	377.379	327.286	320.207	408.232	382.734	350.381	252.692	296.116	405.179	291.919	414.778	374.168	271.365	275.567	304.411	289.603	622.418	338.316	1311.43	413.763	404.063	360.088	416.638	430.006	402.701	263.185	400.688	497.087	167.817	372.586	460.592	382.672	276.872	767.651	960.716	429.171	429.458	462.33	549.966	257.104	860.623	365.622	198.885	406.42	413.194	1141.73	984.529	286.567	382.598	384.753	429.683	461.598	383.431	415.7	330.57	327.381	473.248	453.235	430.811	335.88	350.432	373.534	436.546	441.693	415.079	396.871	708.608	345.081	496.401	393.144	363.027	393.913	404.203	238.38	332.478	405.134	250.822	955.917	380.622	357.449	1047.42	325.696	468.25	383.095	317.483	197.298	532.742	313.446	457.476	383.027	472.907	423.432	239.486	270.278	825.352	277.826	379.831	546.465	286.559	375.178	615.745	790.188	354.884	1325.8	386.276	376.727	330.552	201.951	326.701	396.377	405.899	1251.71	351.044	259.33	403.042	367.75	329.056	317.412	523.503	382.569	1237.95	304.934	607.175	1017.43	303.987	187.999	310.678	400.388	175.875	379.029	298.33	407.841	268.696	187.629	570.334	192.27	473.145	462.187	365.113	1081.25	405.175	344.035
KNA49104	191.42	55.2483	209.949	202.136	60.4143	27.8852	53.0749	69.5897	27.6166	100.035	279.897	46.2865	23.6465	29.2087	14.4498	20.7492	56.8337	70.2391	47.3865	14.322	62.5072	44.6547	66.9694	44.5739	61.4917	29.9345	45.8621	24.9418	62.398	65.7299	26.2898	44.3719	62.2124	32.5195	19.4996	67.3127	64.4627	20.9664	66.2296	86.9986	37.4383	224.232	23.0226	69.8029	39.6363	57.0387	26.3207	50.167	90.7892	60.4205	42.6734	60.9568	86.894	28.0986	31.121	33.3465	45.8943	19.3346	53.2867	343.552	67.9827	46.9177	43.2076	197.925	59.3586	57.7045	29.9089	12.0648	71.2704	41.9755	49.3386	80.1608	18.8578	41.9904	68.8135	53.4678	26.9875	27.2286	47.4817	25.3579	94.3318	41.0267	43.489	120.157	51.3441	43.423	36.6236	58.5434	116.082	61.8958	48.7339	34.8226	53.7043	79.7481	60.5314	62.9091	43.6592	65.8808	12.5717	19.6527	52.183	13.9583	80.4164	19.5286	27.217	336.688	42.4595	41.5697	40.8708	33.4381	13.9229	45.3359	21.4913	50.8055	64.8768	89.4137	60.4743	13.1786	111.371	27.4662	57.3452	23.0202	195.858	78.8112	66.4466	72.0455	31.5002	25.1533	66.039	39.6463	26.2963	18.293	32.7255	57.7797	59.0563	86.5435	416.256	53.5315	56.623	41.7869	27.2248	44.9164	34.0752	186.553	51.2648	391.073	69.3302	184.961	82.4242	75.8512	13.1595	35.7512	59.3918	11.8018	42.1908	44.1623	65.2379	62.295	14.4933	191.668	14.0564	43.3163	88.642	64.284	60.7312	94.5705	25.4476
KNA49105	160.993	54.7285	165.614	190.172	78.9667	34.471	55.5135	89.5898	32.3657	76.6108	254.127	61.1797	32.9149	38.164	20.1161	27.4259	87.0204	74.0988	58.0419	18.5853	73.2669	64.7004	112.084	43.3065	80.1411	36.2245	43.3841	26.8765	75.6969	77.0118	26.9792	41.7261	76.255	46.5523	26.0451	76.6383	72.8585	29.7725	82.9688	66.8423	39.7566	311.255	28.6801	112.106	45.7751	84.2097	30.7761	50.0085	60.5653	71.4531	37.7911	76.8283	97.2744	30.2236	67.3986	38.0026	55.1697	30.4905	79.6685	276.589	81.4879	56.0831	65.5074	280.369	63.3906	79.3473	49.0644	18.5545	84.1721	54.0939	69.2919	117.419	26.609	66.6354	75.5831	79.1625	30.9824	40.0391	54.2659	25.7091	62.7252	60.6931	67.3295	74.968	52.687	51.4807	47.8892	77.6801	68.963	73.736	82.0554	56.396	47.6904	92.471	74.0447	72.9064	66.3605	76.9303	17.6094	19.9558	76.9695	19.7871	121.395	24.5871	35.6003	258.638	54.8194	60.9206	58.0337	45.8238	22.4628	51.6263	23.9198	61.5649	79.5167	116.778	81.0892	18.7733	75.6012	34.0151	60.3447	34.0529	174.348	51.2778	97.6654	119.46	43.7196	36.3748	106.09	52.6691	31.1086	18.2982	28.7007	50.2205	80.0878	39.5975	371.949	56.8216	67.8775	59.3307	39.5632	54.1013	46.2384	171.304	79.53	351.997	80.0593	284.24	123.608	62.9466	18.1582	31.9337	75.2871	19.2014	58.746	40.4839	76.5499	62.504	21.2885	180.119	21.9853	45.4257	98.3712	72.3016	88.5943	83.6361	33.7108
KNA49106	85.4405	72.3738	99.4844	99.9063	171.525	102.977	73.808	171.272	84.7464	83.4583	180.489	105.336	97.3821	72.6213	61.9598	37.4804	73.9656	92.9728	89.6523	57.0941	165.06	33.9196	83.5414	44.5516	187.28	81.6702	54.0067	71.2801	142.591	156.342	84.1718	58.6274	109.957	73.1563	56.6216	139.935	150.853	68.9564	145.243	45.9226	69.2974	348.272	87.7566	64.4487	84.5673	167.197	66.4312	60.0646	137.911	168.088	49.5415	165.464	219.312	40.2246	40.7221	53.2965	84.3794	53.5737	46.6728	169.926	155.737	94.6066	106.931	294.724	76.1009	37.0623	98.5438	56.1995	170.636	84.7798	52.4928	78.7081	48.9001	149.124	161.392	205.775	50.1915	107.464	86.8654	65.8921	47.5948	106.955	48.0181	84.3115	56.7026	91.8684	86.9668	167.899	139.378	148.951	196.934	46.2628	155.039	202.581	166.193	146.136	49.2219	191.122	50.3455	60.6673	192.606	49.1631	57.3484	68.1854	57.302	171.673	90.0284	110.044	114.481	53.2177	73.6818	87.476	41.8574	80.0128	163.088	155.822	161.154	49.6362	68.9698	31.7931	74.4839	95.4863	101.766	46.0338	146.852	137.522	39.3437	92.9292	53.8385	118.031	60.3974	56.1288	79.0716	154.451	177.703	117.139	228.768	154.437	80.6445	101.084	66.6101	92.864	85.9325	116.103	156.644	211.117	141.088	305.05	65.4978	43.9305	61.0992	60.1779	169.376	56.5396	102.877	61.9269	153.522	80.9729	81.9707	121.19	76.6174	68.9099	219.36	156.928	52.8715	84.3243	68.4525
KNA49107	38.8381	37.4432	37.062	29.4736	27.5563	22.9349	38.145	50.9342	22.8945	101.967	53.482	23.3631	22.9801	35.0729	13.6965	17.1151	41.4151	48.618	27.7101	14.2628	24.6492	31.4824	78.6824	46.3987	27.2493	26.3632	35.874	21.6849	30.4302	29.1378	19.3133	35.2231	37.9891	32.1238	18.0188	33.619	30.4002	15.8865	44.5955	77.9367	37.8726	33.8924	18.8561	66.9282	40.7766	39.7879	22.9423	34.271	43.9246	23.2798	34.5727	27.2595	24.8593	33.4221	18.3251	51.8437	32.2024	17.8995	42.1645	72.0194	33.8214	26.7254	23.7839	29.9215	37.899	36.2422	18.4308	9.93712	28.5736	33.2227	51.2954	75.8216	17.3829	33.6139	26.8195	25.782	38.2401	26.543	25.6448	21.5315	64.6018	27.4255	25.4855	61.304	34.4652	32.5774	48.2915	27.0937	52.924	28.079	24.0157	23.4701	28.6146	24.4773	25.0043	27.3077	26.752	25.6692	12.4282	17.1619	28.2735	13.1769	42.2065	19.4494	31.1308	58.1759	31.5067	23.5455	25.9064	38.1899	10.1824	25.1249	20.0666	33.3588	30.9708	35.6768	31.1998	11.3257	98.5146	27.5907	38.9181	21.8343	34.3818	60.9119	27.5681	55.7444	30.5921	21.2648	64.4503	22.031	37.5912	16.2836	16.7966	27.1441	26.5918	55.4123	79.4667	30.8372	41.1242	20.7717	30.6867	34.256	27.6973	30.7966	36.9675	61.6675	47.5533	29.6934	71.1607	62.1699	9.82008	31.0407	23.309	11.236	24.7041	40.794	33.037	46.1001	10.5959	34.2279	10.4091	22.8678	24.9625	31.9773	46.2328	30.5989	22.1669
KNA44738	79.1849	86.1108	89.8238	106.528	171.736	308.817	67.0896	328.949	464.573	26.0685	0	114.122	305.468	426.158	212.944	347.717	171.191	158.403	158.929	196.23	149.536	155.688	212.593	0	194.688	342.995	80.229	246.295	150.46	204.082	280.789	85.3986	28.6324	382.165	263.543	142.352	183.155	189.521	280.305	27.4725	117.023	32.1887	280.903	179.409	384.754	393.633	298.402	102.079	221.507	160.587	76.2745	179.196	636.279	69.0499	86.5427	421.019	123.701	203.648	150.509	0	145.374	166.339	148.363	26.9674	79.5589	129.713	232.746	150.286	203.923	139.778	234.418	157.5	270	406.598	178.347	393.97	363.491	372.436	166.43	319.854	27.0438	132.903	73.139	75.9561	84.5976	342.17	422.358	170.614	203.614	156.159	335.867	190.826	111.904	611.401	162.503	196.624	112.998	190.33	140.949	315.797	356.152	149.378	182.058	279.939	345.634	0	380.401	130.872	229.314	89.3952	232.373	136.373	345.222	133.754	191.241	34.4589	160.958	156.765	56.249	172.198	83.721	386.996	96.2859	18.9491	32.3748	0	141.093	306.075	173.661	247.652	367.162	295.828	117.138	95.4	181.875	166.05	238.825	110.467	80.2719	126.04	304.583	118.515	401.366	108.875	402.873	0	262.188	27.3092	181.967	22.0869	163.492	96.2408	190.345	134.426	133.703	52.7256	165.326	75.3323	217.954	90.6278	241.408	119.947	623.315	198.594	170.391	182.513	330.308
KNA44739	0	68.507	0	0	21.2595	347.735	60.2814	9.94609	529.366	0	0	85.614	314.258	216.067	123.388	214.609	132.944	249.095	126.57	135.291	20.6116	164.365	112.868	0	44.8679	321.479	33.087	318.606	37.8763	42.7484	216.596	18.4398	0	253.149	255.568	34.144	56.1547	200.13	30.5254	0	0	0	196.034	75.4676	217.496	413.573	305.676	60.0569	0	29.1137	58.5829	51.5853	19.6799	24.7666	31.1518	333.574	92.9714	122.29	110.975	0	21.6531	203.969	74.7042	0	65.2286	89.1364	303.784	124.475	69.4152	99.0358	134.445	91.4782	271.361	366.214	44.6187	230.246	305.206	340.309	144.121	302.425	11.9574	72.3614	51.0899	0	21.5833	181.799	214.201	38.8986	0	12.7338	343.641	67.6866	11.0699	21.2659	26.7021	52.2402	50.3409	43.8125	99.2432	188.89	232.692	86.8064	86.295	121.597	245.89	0	168.829	83.5244	318.303	65.2528	212.676	97.1149	219.168	104.724	82.8238	0	24.2928	60.5654	0	92.1496	73.0163	261.728	0	0	0	0	122.888	293.21	160.085	323.618	220.623	127.512	45.1663	8.30678	49.3027	0	0	17.4823	76.7227	93.2188	372.426	85.0391	185.392	0	398.349	0	21.9105	0	107.385	8.23932	132.771	15.3361	27.7658	141.867	120.193	0	29.9445	55.5132	160.337	0	155.708	81.4505	19.4056	33.6919	99.3721	0	306.907
KNA44740	25.3744	6.23342	32.1419	21.2399	18.7151	26.9656	7.21594	59.0419	36.9498	24.5766	0	12.1415	22.9519	28.6532	18.0295	16.1147	10.9103	10.2461	22.8658	12.6875	25.0182	12.4109	20.3422	0	26.9999	24.1445	9.0139	31.9429	22.9182	37.4268	43.3236	9.47785	6.65894	23.9609	20.4258	21.4577	26.2156	15.0579	54.7243	16.7726	31.5234	7.16644	34.498	14.4828	29.742	29.2299	22.5537	12.0023	60.1148	25.4193	6.56318	29.6646	44.9869	7.95242	31.3042	34.7254	19.7153	18.0247	11.5315	0	21.4522	20.4011	20.7701	7.48386	7.76131	9.4512	17.9706	7.46658	33.5237	19.2273	15.3736	12.6791	23.472	31.1246	27.1281	28.1766	24.3545	33.8791	25.7619	32.9187	17.7524	17.7741	17.6066	27.1347	33.0099	26.3068	31.6089	26.4176	24.1588	26.6839	26.6982	10.5921	20.4936	47.5855	26.0062	36.6857	32.0474	25.7206	17.6519	29.7635	39.7359	13.3586	15.0834	35.366	21.3794	0	23.5923	20.0992	20.1072	12.3582	8.27302	19.513	23.8956	19.7562	32.1659	9.29677	23.2469	17.7222	15.4492	10.1413	8.27597	34.4768	28.2341	18.8856	8.845	0	11.0827	25.545	14.5182	18.8126	31.7971	30.2755	22.7217	24.7389	25.6779	55.4866	59.5615	26.7361	6.65982	15.2359	24.7634	13.8495	25.2137	26.4537	31.1728	0	59.5703	7.97027	12.78	22.4075	9.72399	25.9227	28.022	6.54476	17.9667	0	29.3021	6.159	10.2865	27.7767	7.55864	18.0816	54.2786	27.0583	11.8183	20.9619	23.7603
KNA44741	14.1305	0	11.1706	15.5499	0	0	0.374904	1.78582	0	2.1507	0	0	0	0	0	0	0	0.407687	0.620193	0	0.577103	0.617412	0	0	0	0.478321	0	0	0	0	0.587989	0	2.16428	0.536131	0	0.582222	0	0.554625	2.96285	0	0	2.15005	0	0.577088	0	0	0	0	10.4323	0	0	0	0	0	0	0	1.28773	0	0	0	0	0	0	1.75684	1.25068	0.836231	0	0	0	0	0	0.608069	0	0	0	0.903718	0.639353	0.697817	0.593052	0	0	0	0	9.55721	0	0	0	0	5.81817	0	0	0	0	1.45363	0	0	0	0	0	0	0.744208	0	0	0	0	0	0	0	0	0	0	0	0	0	0	1.4764	0.61643	0	5.03835	0	0.760906	0.637444	17.1212	0	0.780994	0	0	0	1.17173	0	0	1.2004	0	0	0	19.0003	31.4094	0	0	0	0	0	0.490849	12.6625	0.431293	0	0.680595	2.82337	0	0	0	0	0	0	0	0	0	0.356276	0	14.682	0	0	1.24089	0	0	6.71189	0.546975
KNA51519	0	0	0	0	0	0	0	0	0	0	0	0	0	0	0	0	0	0	0	0	0	0	0	0	0	0	0	0	0	0	0	0	0	0	0	0	0	0	0	41.1032	0	0	0	0	0	0	0	0	0	0	0	0	0	0	0	0	0	0	0	0	0	0	0	0	0	0	0	0	0	0	0	0	0	0	0	0	0	0	0	0	29.4545	0	0	0	0	0	0	0	0	0	0	0	0	0	0	0	0	0	0	0	0	0	0	0	0	0	0	0	0	0	0	0	0	0	0	0	0	0	0	0	0	0	0	28.3971	0	0	0	0	0	0	0	0	0	0	0	0	0	0	0	0	0	0	0	0	0	0	0	0	0	23.2141	0	0	0	0	0	0	0	0	0	0	0	0	0	0	0	0	0
KNA51520	0	0	0	0	12.4954	33.0346	0	0	95.4966	0	0	0	0	5.49731	269.499	0	7.14155	0	15.1154	178.336	13.5802	14.0445	0	0	11.482	5.40951	6.8389	26.3296	6.65286	0	6.88702	0	0	0	13.3701	6.82212	0	0	0	33.7301	0	0	11.8727	0	12.5681	0	9.12622	0	0	19.433	0	6.55823	0	0	11.8082	5.97547	21.4616	200.574	13.2743	0	20.8584	19.1845	11.752	0	3.81024	9.01457	0	160.237	0	0	6.75286	0	0	6.11196	6.80917	0	0	14.4075	7.22697	29.1106	34.0591	13.7989	17.811	0	11.8491	5.48875	11.2856	19.5978	0	6.79992	0	0	0	0	7.17493	8.11047	17.0719	0	240.69	32.0515	0	197.049	6.99346	6.41643	5.53264	0	0	0	7.21762	0	146.72	0	10.7075	0	14.7095	0	7.25283	314.299	0	20.3129	0	13.8667	0	52.5382	0	0	8.22166	23.9095	20.1943	0	0	0	121.363	44.6411	23.3784	0	0	93.9509	0	0	6.21563	0	5.72591	0	14.8663	0	0	0	6.46419	13.1233	194.77	206.043	16.6058	250.852	23.0686	0	0	0	163.112	0	168.22	0	0	6.89533	6.9216	0	6.29517
KNA51521	244.478	118.464	269.531	263.25	133.724	100.304	116.849	183.522	176.925	107.252	0	235.312	101.092	144.426	107.494	193.132	126.933	168.66	200.817	84.2504	110.537	129.13	93.4203	0	171.864	140.687	69.4507	125.034	137.055	182.512	156.82	75.8207	75.3337	156.487	117.448	131.335	193.634	137.792	179.788	44.3081	922.366	130.842	100.948	146.511	152.053	138.511	162.364	120.744	261.64	121.938	66.1	160.984	274.965	70.4486	92.4329	234.155	180.859	93.7446	122.276	0	134.564	196.216	215.704	112.638	112.274	123.728	154.43	83.1034	216.53	202.72	91.7051	115.684	158.063	117.873	175.111	131.706	163.397	134.806	192.522	119.966	47.8237	206.956	48.9331	113.178	53.8403	140.451	159.863	137.144	163.199	108.374	146.047	113.52	468.728	262.083	147.933	177.197	62.067	154.56	124.833	99.5773	135.633	117.987	114.982	109.606	188.687	0	151.271	218.343	159.847	104.564	84.1075	199.406	177.326	212.927	195.11	103.379	136.282	116.773	104.041	57.1368	117.813	106.948	250.886	39.4882	84.5709	0	56.5983	114.358	127.29	160.196	182.949	87.5352	801.78	464.78	155.081	199.808	533.596	506.069	111.24	228.401	148.433	176.577	150.481	258.055	131.798	0	161.469	119.627	117.819	39.0621	104.494	879.905	154.075	98.4872	245.4	0	170.318	121.652	73.7633	245.058	83.398	165.695	263.429	177.268	89.8584	199.407	144.633
KNA51522	293.809	97.0562	311.594	325.574	91.4394	26.4437	90.1124	96.9083	42.4053	72.1555	0	95.412	24.5857	44.0051	16.6359	27.4423	76.3648	75.631	53.0941	15.0479	80.8818	66.6153	42.0635	0	94.2439	28.1788	55.7657	32.6371	74.4777	86.127	40.4832	48.1344	33.7612	35.3672	26.996	69.9334	83.5576	23.1752	91.0477	45.7798	20.8104	125.184	26.1711	90.4198	55.3331	51.3945	34.5098	71.1278	141.743	95.3469	45.4718	90.7347	42.9617	33.9307	38.7968	46.8332	43.6757	18.7715	68.7512	0	79.1647	53.5199	68.9401	97.5719	93.4585	72.4833	35.0149	11.4866	94.0409	81.659	45.8262	62.3177	30.5555	37.7528	79.2376	34.8495	40.7974	34.5128	53.7063	30.1717	47.1215	70.0668	27.309	141.002	57.335	42.1004	55.6193	94.2824	100.062	83.9232	43.2525	26.7559	20.2567	51.3395	85.8941	80.0395	33.7226	102.499	16.7581	25.561	44.0135	15.8602	67.0108	32.2741	36.2236	0	43.7361	78.2942	44.2374	55.9033	18.8699	44.8387	33.7729	85.5206	79.6992	51.6966	101.644	12.0384	84.5051	33.491	91.3229	31.4779	313.997	53.0408	41.3669	0	38.4074	29.3277	97.5541	42.7834	39.0113	23.1329	18.1248	24.5341	87.6115	122.128	598.127	27.5008	77.6586	80.0495	37.1307	64.5541	39.5412	325.808	47.7194	0	85.1115	101.079	73.8329	63.5005	16.2029	15.7549	83.3273	14.4052	85.3022	0	85.9829	92.8166	16.3083	314.036	16.718	39.0776	40.9613	74.9677	66.4049	107.167	31.7394
KNA51523	393.857	148.914	444.137	440.818	244.757	106.664	131.3	462.719	120.115	125.498	0	316.237	97.0444	137.194	93.0111	97.4444	366.862	210.087	173.196	79.5002	234.345	496.776	263.849	0	235.299	91.9376	215.782	130.753	192.972	193.855	130.148	211	185.977	100.957	96.7992	189.824	204.021	107.313	450.756	117.757	54.5485	6390.79	107.994	624.533	149.598	151.783	104.43	254.755	336.796	238.564	179.258	240.325	224.845	137.553	177.956	116.863	132.447	120.671	377.908	0	202.953	175.679	243.896	5835.04	138.047	415.098	125.208	54.3461	241.585	316.139	266.308	348.296	90.2267	122.533	204.087	148.216	117.444	116.907	162.29	94.4404	113.994	240.235	190.33	276.304	239.551	134.033	159.087	267.141	202.691	226.965	161.798	200.043	108.133	257.515	219.231	207.634	220.578	249.023	105.666	86.1593	156.267	89.7211	452.475	122.436	112.701	0	143.325	262.561	140.603	207.458	63.6767	138.977	90.6612	300.524	214.234	246.098	255.32	74.1585	109.999	312.305	152.499	103.904	395.127	121.789	215.601	0	283.12	110.757	456.171	150.797	115.567	88.8367	59.1051	90.729	249.466	210.463	918.233	101.118	138.765	297.664	107.64	216.14	131.568	474.733	138.568	0	390.125	6123.42	361.911	122.892	55.7678	49.9355	230.518	52.7522	315.809	0	210.062	143.095	67.5532	418.085	63.8043	137.483	203.555	183.294	453.133	320.062	81.3046
KNA51524	212.63	127.026	230.006	217.787	65.55	63.7665	103.172	109.417	95.9359	53.1518	0	58.9641	53.3287	136.909	29.3431	78.6675	100.026	66.1283	55.2326	28.9701	62.9132	119.998	78.1816	0	59.6868	81.7135	46.5895	75.7548	53.1013	54.5207	85.0376	45.4222	57.105	87.1745	58.8384	50.4637	50.7248	61.5966	104.438	54.1878	59.7267	871.816	61.9815	160.505	153.627	147.688	87.6029	63.3401	116.278	58.7008	43.8814	61.5982	82.3317	26.6203	45.962	108.604	41.734	48.8604	100.3	0	57.1744	55.7762	56.3853	704.298	118.913	112.969	106.215	21.9497	64.1491	57.8676	87.5865	103.744	73.1706	117.921	56.0365	96.1839	88.3278	72.5136	54.5607	79.3626	53.8505	51.2989	45.6141	119.735	53.7264	127.662	165.06	63.8067	81.6086	57.2999	90.1553	65.6056	81.0924	87.9502	56.2196	59.4268	54.6427	63.0479	29.9054	56.6749	94.8952	29.9874	127.683	59.4508	92.1172	0	147.747	51.7833	130.538	54.2263	29.1782	48.0756	79.7483	63.9295	56.2732	72.059	68.5831	26.5527	56.4973	83.7766	120.762	66.2232	227.493	46.325	62.4874	0	77.7444	66.6517	115.157	130.13	104.593	49.5421	61.8925	78.8654	63.6856	81.0906	451.163	82.0938	94.3782	58.1177	89.9405	45.2993	127.283	260.959	138.845	0	106.712	756.499	91.2366	53.249	25.6257	66.2544	58.3569	21.8036	57.9795	0	59.41	112.906	30.5512	227.832	30.9044	40.2771	84.9122	53.6344	114.011	105.11	78.4899
KNA51525	215.944	182.109	192.708	152.119	409.592	96.4499	184.108	362.666	81.6011	118.363	0	207.894	89.3185	113.394	59.5177	85.7361	518.415	340.956	227.025	62.5037	302.996	313.107	802.415	0	440.521	115.189	152.442	79.8765	439.704	414.319	78.5459	98.2995	135.787	118.688	60.3371	460.131	494.395	66.866	355.344	116.898	45.3336	354.113	81.1607	305.891	123.05	181.484	108.728	490.87	224.94	371.886	119.05	396.995	170.871	109.757	231.553	107.152	210.525	78.1278	442.253	0	409.266	252.998	179.56	348.014	209.148	428.197	124.311	62.0409	395.132	266.778	489.346	504.784	91.2747	179.907	411.851	143.436	99.4856	88.4778	254.928	75.9524	120.19	193.499	239.426	230.87	524.42	124.466	124.83	479.758	203.336	380.556	174.761	993.749	60.124	150.072	426.47	384.911	215.552	440.726	37.6298	57.025	147.842	46.5842	412.15	76.3763	105.852	0	131.999	173.193	153.488	356.82	101.944	289.271	75.3749	259.398	484.7	250.777	503.282	41.5873	196.325	270.682	236.084	87.5416	168.911	77.3883	165.845	0	318.867	97.943	301.274	163.171	102.153	58.5008	33.8581	62.3486	459.476	154.559	373.736	64.8396	227.644	202.237	99.9423	179.146	117.627	207.69	166.732	0	355.814	356.703	607.21	87.822	63.2352	35.5739	337.13	57.9289	190.319	0	433.352	195.941	98.0302	157.756	96.0612	296.452	180.969	430.757	364.923	202.256	108.114
KNA51526	190.327	201.079	163.531	140.371	416.084	78.0125	190.935	362.147	57.3494	119.38	0	204.66	69.6057	98.9048	42.9553	63.5489	564.752	424.606	240.52	44.0816	348.52	268.928	957.044	0	432.851	118.285	178.55	47.2735	470.816	485.235	46.9116	116.795	168.7	132.668	36.8328	518.151	540.616	39.3341	341.322	102.807	49.4804	406.396	62.7048	299.258	118.759	180.148	81.5903	580.247	194.833	374.487	141.374	422.644	159.871	126.028	389.925	114.807	208.865	42.9008	452.302	0	452.362	257.211	176.704	407.45	237.063	383.049	95.8726	37.7883	439.703	267.992	412.854	556.214	60.8683	185.761	464.779	136.354	109.05	86.5817	256.436	47.5967	111.795	187.73	335.391	187.15	578.98	100.952	133.935	475.565	128.611	428.318	138.1	997.922	88.0921	161.967	448.221	457.774	314.276	479.464	26.6283	38.0679	144.561	31.7381	355.721	51.03	94.1811	0	111.142	179.624	126.315	415.033	67.308	255.944	59.8872	255.329	512.684	323.5	514.618	26.5214	163.044	359.735	249.046	71.2687	127.656	83.9566	222.435	0	388.569	74.7923	245.456	109.353	86.7067	37.24	40.0608	82.0787	430.949	146.032	269.341	98.5438	259.157	200.539	88.7034	186.823	97.0824	174.257	201.701	0	348.759	404.46	573.246	85.0588	38.0988	47.2911	387.969	40.3909	199.904	0	487.486	217.846	69.9176	133.183	55.9054	256.109	153.059	499.036	320.72	144.049	97.3736
KNA51527	450.459	155.494	272.25	373.612	347.36	180.082	165.246	592.42	264.814	65.945	0	192.453	151.576	331.773	56.6296	339.185	134.32	481.428	253.836	39.1631	334.012	84.1806	141.038	0	339.955	384.054	143.116	178.223	299.76	313.013	182.912	123.316	144.844	413.311	190.674	262.265	287.695	143.01	430.755	43.9204	135.003	191.082	119.627	87.9366	418.868	438.865	286.238	228.285	231.788	335.377	129.645	286.007	432.81	117.077	275.176	530.449	163.385	66.7894	101.513	0	261.541	248.813	180.958	214.166	194.91	85.7059	201.742	45.0779	333.851	174.212	74.6706	148.048	208.625	325.287	286.396	227.796	471.973	221.102	265.132	229.388	68.283	222.458	158.907	80.2384	192.249	356.214	382.539	324.045	108.99	300.764	213.647	118.223	135.253	519.657	301.038	269.048	167.604	334.054	58.324	139.944	162.151	39.6552	81.6674	136.596	426.53	0	395.884	194.922	241.294	190.434	16.9462	217.252	326.428	184.477	292.622	494.106	296.812	36.3016	35.5319	61.5759	196.134	178.411	470.945	69.2252	296.364	0	50.9787	161.429	103.65	287.688	504.364	93.298	141.097	124.559	320.52	148.884	1069.37	166.673	225.161	171.837	285.198	141.198	293.497	480.816	378.959	0	490.116	192.905	115.568	77.3031	35.783	161.826	345.505	40.1398	177.605	0	300.378	222.477	23.9538	373.17	30.0274	158.124	484.976	287.169	92.2729	177.503	343.495
KNA51528	138.857	38.3487	141.434	175.176	41.9688	108.627	39.6058	136.843	130.842	17.1292	0	48.3723	91.5248	70.7575	58.2353	78.936	90.9145	85.3177	102.603	58.6421	51.0351	51.4602	72.4725	0	50.1618	110.032	20.2394	91.836	36.565	51.5779	98.027	19.3927	36.4601	101.778	97.0363	36.2134	55.6415	72.2297	149.919	24.0842	83.5275	44.0008	110.708	60.8675	68.4855	77.4724	78.668	36.1445	224.587	45.3394	19.0905	51.4487	353.236	17.9813	53.5284	121.824	45.0316	49.204	53.9387	0	34.2942	78.8552	52.9975	41.3649	39.5563	58.8615	49.8946	47.6723	56.4265	62.2919	45.9967	68.8264	54.7015	76.0848	51.818	92.3892	103.95	116.748	84.1937	99.8266	31.3589	63.5248	54.663	32.826	47.0343	81.2186	70.2442	49.0995	189.428	40.2481	96.2528	51.1341	134.14	388.683	36.401	38.0993	43.8406	45.419	67.4493	69.2593	102.906	72.103	45.993	112.729	106.299	0	70.7384	53.9331	55.774	30.8465	33.6504	76.8477	94.3104	60.7235	51.1331	96.7711	45.6545	74.6903	19.6125	37.8502	41.7561	101.292	162.92	25.9141	75.6232	0	37.463	95.0941	50.5939	57.0177	95.1206	91.2209	61.2867	125.822	49.0535	193.363	175.936	141.964	54.6877	62.029	68.0319	37.9264	69.6652	178.997	72.8614	0	101.1	46.2849	59.8207	36.9885	48.7968	75.4959	55.1247	43.3344	52.0156	0	42.6689	45.2622	48.7967	176.749	43.1031	68.9099	409.06	46.3193	39.9929	200.222	75.1126
KNA51529	103.991	22.8857	122.286	134.236	39.0201	63.4091	24.0147	74.2388	59.5086	30.7234	0	52.4956	66.7099	75.2098	42.0081	53.6662	66.7161	33.3862	63.8381	45.8999	35.9001	60.7942	57.7034	0	40.2091	59.0245	18.3671	51.7869	32.1615	40.115	54.401	18.3438	23.8886	65.6711	48.5812	37.4344	41.0008	46.4026	69.1094	23.0912	81.0237	22.976	51.8932	58.3889	74.4571	90.4667	47.5304	24.8714	69.6243	33.8387	16.3019	36.3318	88.999	14.7279	40.3566	63.1859	56.0568	36.968	64.9401	0	32.2202	76.376	60.2776	22.7756	24.7601	54.9715	58.7294	25.6894	43.0607	59.5787	45.4468	66.8682	47.1086	89.7986	36.9331	163.11	53.3876	75.8704	71.5482	47.0625	23.7468	61.6206	27.3251	31.3469	31.9478	80.2375	90.5717	36.7402	86.2476	38.172	177.868	59.0748	67.3549	76.191	36.7256	38.1828	37.6987	39.8205	36.5385	57.4712	141.226	35.4991	66.5848	57.5093	61.65	0	83.9442	54.0214	65.7164	22.3771	26.3604	74.1416	50.9166	72.6104	44.3077	35.4344	33.5341	35.3415	27.6765	33.2315	23.5734	64.1871	124.809	25.246	32.206	0	39.7454	72.775	54.8735	67.9247	57.8425	46.5255	61.3538	63.237	41.858	70.0869	260.3	57.391	26.9065	50.7868	57.3461	50.6561	75.141	110.406	95.3009	0	72.9614	22.5935	61.0009	23.704	24.9199	70.7439	38.0103	24.9711	52.9654	0	34.5131	29.7645	26.9441	114.94	34.2263	59.5078	79.0818	40.3053	62.4014	82.4108	62.8537
KNA51530	45.4749	4.29866	79.4436	76.7577	3.01629	41.0677	3.53406	19.8378	35.5868	8.11449	0	29.4185	45.0501	73.5827	42.8821	48.2959	15.2567	11.135	43.0553	43.5872	4.09771	12.1201	10.5835	0	4.26145	55.3339	3.21917	31.6994	4.37621	5.48365	30.8805	2.81865	4.88856	66.9342	30.6607	3.45829	7.19364	31.1565	18.3596	13.4346	31.9726	7.16983	34.0334	13.1492	68.451	70.6639	40.2598	4.34381	54.8546	3.55732	2.90035	4.23481	52.6552	1.76976	3.13546	65.6668	55.0014	47.0048	11.856	0	3.65042	53.3143	35.4606	7.14304	5.24264	12.8387	49.7651	22.5633	5.26788	75.1721	9.04699	11.8678	39.1758	86.568	4.52013	113.759	62.0347	45.5164	50.8096	31.007	9.61927	43.7188	4.15612	8.90269	5.00551	63.1997	93.2034	4.02114	68.5131	3.48808	105.521	10	34.8242	51.8641	4.11344	5.57975	4.63616	4.57208	38.4667	32.6404	99.1274	37.427	14.5182	31.3648	60.8672	0	73.9933	33.9233	58.8455	3.73454	25.5211	74.244	41.0321	84.2718	6.52453	6.51454	3.76417	37.1537	13.9317	8.29487	3.72118	42.4273	60.5805	13.3561	4.83314	0	9.5263	38.7176	13.1212	41.2162	45.3284	28.0637	18.127	31.1157	4.84389	45.9554	115.689	34.68	4.02507	29.8088	49.926	53.512	75.8823	54.5273	97.6103	0	20.5676	7.75249	14.9799	17.1461	24.0304	25.8633	3.64107	23.7332	31.5321	0	4.9334	5.27946	23.2618	62.6849	29.4863	77.556	51.0561	4.70216	12.5312	81.3887	49.3112
KNA51531	69.819	11.7478	85.7195	93.7683	16.1232	166.499	11.4555	37.404	271.654	5.4457	0	22.2871	162.909	129.52	55.2587	152.81	45.8311	30.1932	46.7476	61.5614	9.45688	67.742	41.3208	0	16.8538	173.061	3.43173	106.641	13.5352	24.6077	133.58	4.17621	3.65264	216.632	144.815	13.0878	25.5476	87.2905	36.4496	8.24405	114.953	9.24621	174.677	66.4561	158.995	182.402	125.391	12.1038	67.6983	8.88902	4.00495	14.7307	161.955	3.05587	12.4956	216.665	26.032	49.2205	46.3552	0	13.6708	41.5193	30.7292	8.8079	11.862	56.6819	81.9811	63.0244	31.937	28.0744	45.0425	53.3929	109.926	155.267	18.0371	153.085	183.654	194.708	40.3105	191.638	9.25456	28.2622	11.9977	13.0754	8.0087	123.06	167.927	17.0814	75.3909	8.95986	148.671	34.223	71.0762	163.693	11.2664	22.8684	12.3546	12.463	76.2118	134.684	164.1	72.9285	48.3184	150.43	193.96	0	147.63	25.3473	98.5271	11.5715	41.717	36.8918	174.969	36.6817	26.0601	7.21633	14.1616	73.3348	5.53307	27.8283	10.1963	189.72	91.4627	7.93595	6.1857	0	28.7389	165.682	66.9126	89.7101	190.744	134.475	126.563	72.8404	13.7795	90.8641	189.917	77.8254	9.90741	23.8396	143.431	22.896	130.723	85.5239	173.759	0	35.371	9.22449	50.9284	9.81065	64.1223	106.627	15.7585	59.6098	22.994	0	19.9394	13.7068	41.8477	93.8638	42.1801	29.0386	146.223	23.3494	54.0595	51.2491	193.101
KNA51532	2.66396	21.5611	1.67367	3.04943	1.30586	7.86371	43.3083	2.48267	7.57748	5.29273	0	2.28968	5.76195	4.34074	1.66901	3.22865	6.30246	1.67823	5.79214	1.03541	1.26154	4.72942	4.89971	0	4.13318	4.14578	10.0854	5.19754	2.00857	4.0447	5.27812	6.99811	7.96259	4.38814	6.5206	2.05967	2.97859	4.94433	2.77073	12.3768	9.27019	29.381	7.99613	5.38957	4.67007	6.22391	3.49711	3.87028	4.11229	1.95567	8.37111	3.35076	7.85974	6.30876	6.58159	7.21622	6.64561	2.32905	6.62805	0	2.26059	5.12369	4.91269	24.9205	27.2544	2.93094	4.45376	3.1011	2.42576	4.25902	5.95944	5.44424	3.28565	4.2583	2.6883	7.50227	4.1047	7.02653	3.86028	7.09864	10.7574	1.92279	3.58487	8.41482	6.87956	5.09879	6.15921	1.97226	2.88153	3.31633	5.97488	4.5085	7.59876	7.43152	1.83292	3.39041	4.09691	1.6757	0.96375	8.18796	5.98528	1.68598	7.47109	6.55663	5.52504	0	4.38977	2.42396	3.85528	1.43717	1.40305	4.46966	4.10303	5.92243	1.87886	2.40254	3.0319	2.14683	8.55535	3.45945	26.6877	7.08486	3.61282	10.6762	3.56959	0	2.29126	7.21851	7.66015	5.7499	6.9668	6.59327	4.9324	6.22043	1.62881	0	4.71642	4.00015	39.4284	3.18018	4.18618	4.16669	4.65422	3.79798	3.91287	0	2.73457	23.1721	5.85481	17.2197	1.50777	8.61319	2.82811	1.69135	2.41084	0	2.27174	37.638	1.99374	3.31305	1.95336	3.58608	7.87131	3.04258	6.10835	1.4774	2.77776
KNA51533	18.2731	15.5827	20.8085	18.1283	105.656	18.952	16.538	36.8084	17.2441	53.9387	0	16.6423	15.462	24.1756	17.3108	15.2725	22.9553	8.28187	18.0687	16.7549	108.803	18.5852	21.9829	0	107.691	19.5073	32.4268	16.579	93.1979	75.9252	13.9871	30.9609	36.8141	19.3384	13.4166	92.1324	69.6745	14.375	34.2228	17.2608	27.8546	22.663	18.3218	28.0917	26.5802	25.2747	21.6361	14.5726	31.1484	105.194	31.6751	99.371	21.8176	44.6508	6.37313	21.2616	19.9632	19.0668	20.8564	0	86.3923	19.7114	13.2494	16.1775	14.1972	24.5068	18.6761	12.6699	71.3478	19.8522	15.3345	23.7947	13.4877	20.8187	77.9108	17.3972	17.3544	22.0031	16.4111	17.3409	11.9825	17.8741	5.50665	40.9743	9.00065	21.1975	26.2591	108.541	30.2588	101.783	16.2365	15.3562	14.5081	21.4742	104.814	73.9938	9.9648	114.29	15.0643	15.3767	19.8797	16.0874	22.7588	23.4976	17.4298	0	21.4111	17.168	23.0555	13.1674	12.3526	16.8093	16.0956	20.5312	67.2169	12.3358	102.009	16.4089	80.5119	19.815	13.1904	17.5739	19.9751	10.9748	11.0286	0.0564521	16.632	20.1372	22.552	21.1002	22.2334	16.662	20.1357	12.6715	115.46	20.2962	41.6532	14.7739	13.7042	16.2673	20.5258	31.5605	21.976	19.8758	22.902	0	36.3522	14.3936	22.8455	8.76181	13.7854	25.0417	98.7421	11.5817	18.353	0	82.4048	17.3425	14.2091	20.0329	16.3853	14.0303	22.6184	77.1323	20.6986	20.3464	15.5536
KNA51534	27.0992	12.52	26.6774	29.7336	14.331	12.8084	13.4394	20.4173	12.4946	26.9672	0	14.7243	13.6646	12.5888	5.60731	15.8555	27.1565	13.5964	32.1252	5.97557	14.4572	30.4944	43.6276	0	14.4	14.6664	14.0373	11.3682	16.2285	18.2392	8.80865	12.624	21.1661	18.5233	10.5727	16.9549	19.2991	9.64744	23.386	12.7358	22.2338	19.2234	13.2531	29.6478	13.3075	14.2625	14.4335	16.0359	38.8766	12.502	13.1401	15.0183	34.263	10.4262	15.2613	22.402	24.0803	10.1557	31.0589	0	14.6971	28.5045	17.1012	18.6168	12.1543	28.1687	9.56584	5.28388	17.3137	22.5538	23.1183	32.7913	11.7315	13.0133	15.5668	13.0619	21.6044	15.1999	27.7304	13.1264	11.6601	17.2792	12.4361	24.1827	14.1117	14.7131	15.2556	15.3598	33.4973	16.7695	14.0392	39.507	13.4409	37.1994	14.7819	18.2312	13.7724	17.435	7.65965	10.5248	14.7167	8.22095	26.8076	14.841	21.102	0	15.9485	15.9019	11.6776	16.72	4.1643	26.2205	14.8227	26.165	20.8416	29.1434	15.4424	6.51349	29.0605	20.4319	13.4624	12.9833	32.3091	10.1601	28.5003	0	18.5756	15.1378	36.4492	11.1923	20.501	10.9587	15.4529	14.0178	15.0999	33.3646	67.0265	14.9907	13.6065	15.3944	17.2804	19.2639	12.9149	28.4006	14.9913	0	21.7437	18.5312	36.7349	9.72425	6.02207	17.8319	14.8802	5.01999	16.5194	0	18.4084	13.7246	4.24087	30.9338	3.63086	23.7332	32.7472	18.2723	26.2936	27.7716	13.4757
KNA51535	3888.04	266.994	4710.26	4905.55	331.375	2077.2	221.285	250.148	2557.38	103.922	0	3612.37	2436.08	1750.77	1330.24	2299.3	22889.9	662.505	1247.92	1171.66	286.813	14906.7	4258.02	0	316.901	1759.16	309.389	2401.25	274.628	308.945	2188.4	234.315	166.381	1702.05	2599.13	276.703	246.249	2249.62	236.223	46.952	4110.66	491.447	1830.75	32984.7	1413.15	1024.15	2163.99	203.384	1175.75	310.925	222.207	291.183	380.735	65.1955	245.137	1621.97	358.835	2045.84	8472.69	0	310.371	1095.81	2953.02	471.814	187.462	12057.1	1951.96	2027.51	334.839	1999.22	16320.2	8153.23	2103.86	1204.29	321.935	1833.34	1296.31	1823.97	947.016	2764.91	49.0447	1616.12	156.735	279.514	244.564	1605.78	1531.67	412.334	1042.23	319.866	1777.38	2396.13	8709.32	257.823	339.228	321.172	183.01	370.581	1238.96	2996.15	1548.14	1065.3	28709.3	2232.9	1792.56	0	1155.28	2771.55	1472.38	261.558	2027.83	858.069	2768.93	2667.62	289.481	284.984	454.314	1395.48	64.8355	37960.4	218.137	2357.88	5275.26	47.2841	231.039	0	33510.6	1830.5	27648.2	1621.74	1894.04	2662.74	4172.43	8581.74	347.868	543.341	9073.58	6828.3	202.759	3645.6	1985.51	887.681	1758.99	4474.36	939.544	0	273.174	501.875	9955.29	34.6453	2259.31	4697.74	342.742	2217.84	3222.2	0	320.286	226.407	1763.66	4741.89	2046.16	724.336	328.501	243.265	26113.6	1251.95	1631.7
KNA51536	92.9224	20.7718	84.626	81.7881	20.3928	55.9989	23.0733	104.917	57.3843	26.4301	0	38.0105	48.2511	53.2136	32.1785	44.886	79.4824	38.3432	36.1904	32.8369	21.1472	89.2539	53.8926	0	23.9472	39.6649	28.7507	50.6045	21.902	22.5916	52.3665	27.5906	31.7494	44.5916	41.2648	22.1401	24.8372	37.7214	98.0522	21.2623	56.6774	24.309	51.4671	142.527	62.5923	52.0572	39.1774	24.8716	61.827	21.931	23.8956	23.0012	75.2732	28.5532	23.1919	58.3451	41.3486	30.8479	61.3919	0	23.7348	42.1648	31.9843	23.8256	25.5863	83.888	37.4356	20.398	21.1427	43.473	73.3881	72.6563	35.3187	48.7026	18.8503	64.602	48.4666	60.5015	36.9722	50.6403	18.6028	35.1032	18.3237	43.812	30.808	57.9048	62.2213	20.834	56.8613	22.0045	59.1231	30.0877	49.7968	72.2544	25.0299	23.5906	26.1853	26.1833	26.6248	48.3371	66.4267	29.0987	126.301	40.3269	54.0731	0	56.2757	34.3749	43.2697	25.4658	20.341	36.0692	39.7065	44.4113	21.3237	32.8543	24.2163	28.0118	36.7506	86.5033	22.2441	51.2924	100.305	16.2152	34.9168	0	80.5847	47.8537	137.056	43.3746	51.7424	42.8551	45.1185	46.9698	24.0513	55.8215	197.446	48.3276	24.914	35.8598	46.2733	40.5299	55.2122	93.9115	56.3106	0	97.9503	25.5067	74.9061	13.317	23.3435	45.0926	20.1382	21.1151	36.4619	0	21.7607	27.6	22.4814	88.0581	20.9534	33.8067	67.1774	20.959	109.855	48.1927	41.4488
KNA51537	145.516	205.268	113.441	114.607	108.788	103.235	252.753	366.602	143.98	319.866	0	157.596	92.1768	163.717	132.585	185.977	60.297	144.107	141.876	114.395	112.426	37.2678	89.2101	0	133.204	125.038	265.087	133.672	92.4997	85.1892	120.676	291.029	416.109	132.322	103.649	86.3252	92.9838	104.273	454.925	609.816	63.6641	224.089	94.5142	48.9144	186.457	163.658	140.098	213.994	242.054	127.567	267.291	124.983	129.884	393.658	164.179	163.673	253.214	116.319	56.0385	0	96.3652	178.806	125.512	227.869	225.025	48.4344	138.679	123.186	114.368	221.817	46.945	56.408	127.446	131.088	82.727	117.726	137.212	122.75	181.311	123.212	513.136	132.242	264.695	232.139	295.584	243.748	160.624	107.876	198.634	109.606	128.961	69.0301	91.3244	135.088	124.777	88.7543	334.955	126.905	138.876	96.2968	129.993	121.679	49.2312	94.1375	210.754	0	230.337	141.097	146.888	194.293	136.464	168.016	128.093	176.454	96.1297	340.899	102.591	108.052	310.226	40.2404	251.924	108.564	129.439	385.258	381.694	0	53.5499	101.722	50.9294	148.321	211.531	86.7906	38.592	83.7035	139.111	189.567	283.069	97.5239	289.79	141.786	125.951	291.765	258.173	145.788	139.754	0	376.578	229.936	53.1604	512.135	135.101	57.8376	122.361	110.557	162.141	0	89.4855	256.04	156.639	121.425	139.851	190.25	137.222	88.6126	60.7168	185.549	101.47
KNA51538	22485.7	975.634	17886.3	24326.4	78.3137	14891.5	1168.76	343.373	10244.6	471.355	0	8129.01	15517.7	5943.31	2342.16	11641.5	335.693	1204.72	8924.02	2403.07	165.97	149.638	305.778	0	115.14	9218.4	1995.24	8366.45	87.5621	113.9	9837.03	2409.83	474.639	9908.02	7952.23	102.617	89.8401	8143.1	327.135	97.2443	22.7431	1029.25	28797	157.569	5809.24	10577.5	9297.5	1766.71	850.834	146.153	1510.5	160.302	550.162	2389.36	1831.68	4752.5	4308.76	2102.11	145.593	0	78.4371	7935.66	9560.39	1355.33	1022.08	56.498	11566.3	1288.81	102.872	5693.86	524.805	102.03	10064	9484.62	98.1546	14071.2	3070.64	14434.1	7618.52	10171.5	68.3079	9599.68	896.751	178.428	1734.05	9583.91	7048.38	139.204	1205.34	132.116	10647.9	577.936	74.5701	565.85	170.879	91.497	1348.16	189.932	2252.35	15618.4	25335.6	2138.48	276.135	27683.6	9521.86	0	12024.4	8303.07	12808.5	1560.01	1725.52	6745.59	11066.1	6255.36	55.3144	800.6	113.641	2305.87	61.5688	738.393	1053.98	18176.9	32455.7	111.132	613.486	8.84982	608.037	12797.2	493.607	11649.3	10731.2	30088.4	0	41.9676	170.942	1805.88	76635.5	49.0691	1132.46	8913.39	10857	3771.28	10608.1	24583.7	10112.4	0	368.989	1586.81	141.798	127.486	1293.04	25.8271	163.052	1161.4	8588.08	0	100.719	1354.31	2001.54	29102.7	1653.35	5261.18	433.016	86.4318	321.016	797.413	10120.1
KNA51539	55.2429	12.7452	36.5951	44.1113	4.49757	61.0737	13.5902	98.8915	65.7079	5.46869	0	7.16908	47.3574	146.244	7.83864	72.5874	525.243	8.61758	7.58392	8.75321	3.62901	264.706	80.1818	0	5.69829	102.488	4.6248	45.0161	4.49899	7.68108	40.7893	4.04265	5.09584	114.862	26.8329	4.68786	5.3488	26.2531	98.1663	10.1541	20.9774	12.0299	38.7846	329.203	144.828	164.368	120.197	7.61889	124.251	4.30985	4.04718	7.08169	47.7573	3.77103	12.4932	192.334	6.39837	13.0047	272.343	0	5.08101	8.89313	5.89637	12.2402	13.6314	320.93	92.2511	8.64161	6.02189	5.4623	157.254	472.96	100.007	153.462	4.90177	53.5778	109.576	63.4869	6.38493	52.4697	10.3274	6.47186	12.4979	14.3969	22.1003	135.539	166.054	4.27515	197.586	4.52427	50.5106	38.4922	18.1685	40.6367	6.18244	6.10394	17.5656	5.43031	10.7726	45.0976	56.7993	9.6151	236.619	55.9185	115.019	0	116.485	7.07452	103.404	7.49973	13.179	5.89393	82.0443	8.44045	6.57805	6.62304	4.43007	9.1753	13.9293	167.645	10.5251	63.5997	75.3572	13.1801	7.14711	0	208.765	51.288	233.7	120.204	142.962	36.2299	14.892	16.555	4.33489	95.7801	155.52	16.2251	11.0666	5.86769	149.15	5.41915	127.343	47.2693	154.043	0	92.9698	12.3793	276.808	14.6002	10.386	19.7767	5.37333	7.94353	4.90649	0	5.63954	14.5989	10.7683	62.6288	12.0097	5.8948	41.2337	5.41505	265.593	281.018	97.9821
KNA51540	30.1216	36.3961	27.3842	30.5802	21.9022	31.9889	35.9925	39.8837	52.6748	39.2486	0	19.8729	31.3059	61.3863	57.8643	47.6771	135.639	48.2153	37.6577	55.4687	20.9323	182.867	121.221	0	26.8112	41.5746	39.1266	42.9642	22.9964	25.107	40.9426	34.6643	41.7031	48.2897	38.3079	25.5048	24.0901	38.963	37.3823	77.2733	95.8542	39.4391	26.4135	167.121	64.5869	47.3372	51.5976	41.5283	56.7937	21.3189	34.2415	22.6291	56.0028	37.4408	66.0013	78.3715	24.2459	55.5219	140.907	0	23.9906	40.3877	21.7516	38.2542	38.5074	156.739	61.2384	18.168	20.6222	21.6577	147.957	130.184	49.4569	54.0155	27.7933	32.8421	61.5272	33.9071	36.364	47.19	69.719	18.0135	80.0863	45.8409	50.2533	54.3273	68.4402	16.6553	68.8192	20.2124	32.2111	154.673	104.276	51.2006	25.5925	24.2073	64.1379	20.2977	20.8553	36.93	34.4705	23.327	146.028	34.0945	52.9307	0	53.791	19.8758	62.0839	36.9154	46.3887	34.6603	49.9066	25.438	28.7131	91.1072	21.0697	22.4353	47.5633	119.181	35.7542	28.5977	35.5008	58.0394	59.6195	0	116.851	28.379	175.83	60.0666	48.509	32.398	68.244	94.39	26.6502	44.1481	58.3253	93.7598	39.5642	19.2427	62.4362	15.648	60.3594	32.8749	48.6842	0	37.5258	38.525	146.862	54.8128	15.7391	87.8898	22.4579	17.1595	18.9452	0	22.4817	42.7449	45.5116	31.1473	42.7389	28.649	56.4048	26.6237	164.847	56.5334	45.5263
KNA51541	55.0621	149.305	49.9685	47.4804	8.71865	64.8008	141.726	234.327	126.77	49.2055	0	18.1716	54.3747	86.4131	634.616	42.3345	234.484	58.096	24.0786	655.628	7.86656	105.206	121.865	0	11.7906	40.736	53.4807	67.94	13.4882	13.3584	64.7372	39.5121	107.538	45.7708	70.9355	8.98139	23.2417	59.1711	254.841	318.303	51.5953	61.8174	46.2662	154.629	94.6433	94.99	37.9667	40.0519	46.6234	9.89237	37.7772	13.9871	315.507	42.1841	76.6403	98.492	18.0828	380.536	183.846	0	13.364	27.2771	17.3283	112.692	151.59	138.853	48.5528	47.8161	18.4658	13.7432	105.26	221.694	38.5408	61.6359	15.2394	101.819	48.3988	69.6111	21.6928	87.9547	386.693	18.8931	64.7174	90.6335	90.9452	95.8167	88.5511	12.2123	57.1717	8.77312	79.3534	55.4968	79.1028	274.733	11.1461	12.5995	73.5694	10.6391	76.7047	58.4417	94.2037	64.7177	112.693	48.9944	63.2233	0	89.4189	16.2928	64.044	29.7818	527.209	24.5579	40.5979	21.5331	15.8795	229.637	12.7949	59.3893	58.8448	80.2263	153.079	64.8078	55.4173	226.177	228.232	0	80.0969	65.6822	124.422	57.8759	72.3032	52.6252	52.726	54.6565	11.08	50.5782	119.132	61.8437	170.614	20.0881	50.898	15.2622	81.5636	45.4282	77.6343	0	217.713	130.372	205.265	236.004	44.2556	49.9114	13.5543	45.1696	11.8443	0	15.2697	167.611	640.375	48.361	495.475	14.4149	289.692	13.4351	214.323	35.1754	36.7972
KNA51542	123.821	77.963	134.934	127.446	34.6308	81.994	78.0012	457.775	86.2683	38.6436	0	55.0846	64.171	120.793	95.8065	53.7201	346.748	46.9284	66.462	98.4083	16.119	89.8375	178.1	0	40.6842	65.4731	10.2367	60.5793	37.4991	61.1881	65.3156	13.2142	12.7774	79.0295	57.1461	35.2619	67.1394	52.3518	467.99	43.3886	63.6528	19.9155	61.9918	93.7784	118.092	118.126	54.2683	45.0304	142.877	18.2557	13.6786	37.1957	491.245	15.9917	85.6134	94.3345	42.4144	67.2382	191.555	0	33.9048	69.5468	61.2931	21.8399	72.628	168.351	73.7192	72.7665	74.7707	60.8728	82.2059	282.666	52.6877	115.144	56.7739	129.329	80.6076	88.874	62.7083	64.68	44.5286	59.8665	103.03	39.0425	95.6094	108.795	125.309	33.7655	118.978	15.4266	130.55	80.6729	104.004	548.61	24.6678	58.1395	103.546	27.8445	85.1186	48.0696	123.389	85.6228	107.87	62.8785	77.1212	0	110.152	59.1095	90.7334	39.4398	84.9801	43.1083	54.9062	64.5792	73.7939	21.4602	29.2612	71.3465	33.0274	13.6189	84.0475	70.4578	133.977	23.7306	16.6025	0	10.3836	79.7787	108.552	83.1158	74.8831	50.0649	40.4479	114.065	25.0606	93.0622	274.161	123.966	84.4724	52.2722	73.5581	63.9108	100.907	137.216	123.2	0	432.976	22.8498	276.895	34.5296	75.1623	52.0446	37.349	72.2014	50.7159	0	57.1135	77.7412	96.8781	121.886	86.4664	35.8682	523.943	62.0078	217.975	106.381	61.0277
KNA51543	274.895	26.9319	372.593	359.33	94.5364	187.356	36.2817	126.261	128.929	67.0393	0	287.82	192.376	105.846	160.353	138.337	36.9225	83.9544	865.526	168.407	95.481	71.8288	80.8089	0	190.755	189.023	98.3768	104.295	148.11	239.451	107.894	72.3895	66.163	172.499	144.804	155.679	268.331	96.2065	100.532	94.2596	207.02	231.237	189.704	56.4573	100.968	90.5028	124.568	107.305	708.969	135.981	69.3801	146.003	154.139	80.2801	112.889	188.691	240.569	269.924	66.8547	0	381.623	832.817	336.27	250.356	28.4451	54.039	65.8586	156.324	475.845	854.303	71.3306	46.0013	100.769	109.1	242.483	161.553	264.683	266.487	816.535	126.988	124.173	392.687	117.752	272.229	95.4564	100.299	107.892	92.5876	647.016	109.863	216.023	84.0521	207.477	141.093	151.738	246.169	146.979	118.506	191.06	165.888	184.799	200.378	38.6504	280.688	172.119	0	90.7045	340.752	73.1839	89.9455	135.401	344.105	157.366	908.493	268.632	157.77	116.372	185.815	101.25	79.519	32.8363	179.694	282.234	89.1278	103.209	0	62.2944	237.637	65.1039	70.5154	165.071	175.756	127.79	209.907	124.515	741.485	632.128	145.86	47.473	296.224	110.119	588.662	87.2792	359.34	104.799	0	127.702	267.841	68.1374	83.4949	153.844	224.072	121.009	138.313	340.579	0	195.256	38.6318	123.779	342.548	135.637	290.46	153.966	261.839	39.0245	690.405	140.007
KNA51544	93.134	39.4734	152.82	137.238	21.1379	145.808	60.0668	49.1901	192.454	30.951	0	39.9341	118.054	158.224	52.6533	210.985	10.3795	52.3415	73.2892	61.8772	21.3553	26.6028	28.4328	0	40.2152	297.86	47.254	139.425	25.362	36.264	130.945	32.6672	28.2777	263.814	86.17	24.3818	34.1536	63.5481	39.974	35.6825	185.025	79.222	108.343	25.1893	184.91	166.346	225.271	46.2118	216.573	35.652	35.0265	20.7823	75.8482	31.4058	17.7248	383.694	50.6235	65.3117	22.7719	0	69.7425	61.4791	45.9209	71.919	36.3134	15.0348	106.382	55.3586	77.8601	66.8867	24.7778	19.3939	162.709	184.361	29.6893	90.3248	475.861	158.593	56.1344	200.276	34.4075	48.0013	12.4481	131.963	10.587	157.062	254.372	22.8801	119.729	24.3024	93.0423	40.1421	123.316	81.4163	26.6684	31.6916	15.5924	25.7874	52.9968	129.823	89.7599	57.0804	17.4959	116.035	283.681	0	116.944	40.6774	118.4	33.0112	53.2592	55.7325	274.252	71.4459	32.2434	48.1182	26.4395	52.4198	38.6199	42.9127	39.8774	139.26	114.902	33.4853	49.343	0	36.2398	137.481	19.0857	116.11	308.579	84.0124	128.677	116.467	26.7369	227.206	261.967	85.4358	47.9634	37.7537	211.48	53.1057	129.196	125.857	199.891	0	39.5887	76.6681	21.1003	32.0496	56.8906	151.204	22.1566	42.6092	39.0242	0	28.8003	52.6382	41.5226	123.638	47.5501	44.1491	65.5355	31.8721	13.0283	162.182	269.832
KNA51545	175.451	15.1419	119.529	117.586	26.9499	84.2172	16.6583	109.467	116.383	28.026	0	161.864	82.5582	118.149	42.3192	60.7234	65.3944	130.063	143.844	44.0726	29.4182	36.4023	49.8941	0	34.3224	80.9538	20.8959	73.475	49.3398	62.605	76.4843	14.4805	11.5477	104.622	73.9883	44.6579	71.5103	70.4879	96.6348	18.1234	86.5038	19.4089	77.8312	33.9051	179.404	162.769	64.4888	40.7195	284.755	29.9027	17.9847	34.9896	277.126	12.3229	40.3242	87.8407	103.675	64.2989	46.0842	0	47.6181	149.356	161.64	27.2751	18.0217	46.0481	105.684	28.9682	59.1429	96.7482	41.6493	46.3224	54.5623	130.897	55.7808	220.38	68.0812	138.333	130.986	78.4819	23.1973	145.152	26.2836	33.7858	33.9627	154.622	169.743	33.9876	210.094	36.9223	213.644	88.1478	139	363.676	33.936	63.5256	33.3753	33.8544	32.8178	52.3011	190.876	31.0013	37.047	80.4841	101.847	0	168.911	161.782	139.283	45.9857	41.1475	130.663	47.3017	117.29	64.0073	26.465	33.0695	27.1081	18.1209	30.4881	16.6656	79.7537	137.636	14.7855	22.1157	0	28.3096	107.96	39.8615	131.613	91.0258	58.2236	61.4204	129.22	28.897	218.053	229.728	139.236	21.184	179.13	79.6117	74.6763	138.554	209.155	151.505	0	105.568	26.5851	48.4297	14.6487	31.5263	60.8113	34.0349	30.7719	140.752	0	53.6693	20.7462	41.904	170.203	38.4805	111.809	334.674	63.2702	44.7853	190.162	65.5048
KNA51546	159.336	25.7054	146.083	160.239	64.1034	79.7281	27.8097	227.325	101.45	43.1563	0	118.906	119.939	116.619	27.6849	98.8256	99.4381	68.3908	116.458	23.8657	52.3568	19.4685	148.513	0	73.5422	110.873	9.1415	53.9325	92.716	111.058	57.7921	9.69678	18.8394	172.666	82.2429	108.247	117.934	62.7277	199.528	41.1626	85.7833	20.1749	69.1377	17.6326	179.663	362.736	72.9113	19.9678	149.758	60.0492	7.26047	69.0755	512.857	13.3722	189.262	142.515	86.948	30.479	83.954	0	121.507	115.634	115.78	22.3547	23.5792	53.5542	85.6308	36.0284	108.316	84.1564	253.076	65.1208	64.9903	293.659	97.4227	230.25	112.789	118.492	109.93	79.5354	45.6951	112.377	143.581	55.7365	149.881	165.349	199.671	66.0565	82.9259	66.2348	219.825	472.566	68.1076	534.952	67.6675	107.408	189.18	66.5311	25.1671	49.091	186.413	26.3137	26.3997	51.9373	163.042	0	243.693	117.37	122.607	24.3391	44.4366	94.2736	69.7739	91.6406	118.974	29.0594	84.5602	20.9374	42.5548	199.869	21.4086	112.501	170.341	32.8378	21.2263	0	193.95	70.824	70.4831	112.707	139.446	48.9821	89.7494	70.1691	60.7633	93.4008	288.823	83.9161	34.1707	118.759	95.8542	76.6098	161.509	159.497	396.882	0	228.237	20.5305	80.3258	37.1952	30.356	79.5645	64.9464	31.6483	114.492	0	100.055	33.5806	44.2012	151.072	46.751	85.9147	537.43	119.393	47.8022	133.851	103.392
KNA51547	66.4558	32.4053	70.7374	58.989	50.5925	92.5989	31.2805	134.693	105.902	55.4939	0	44.044	74.7939	170.905	56.4664	84.2025	41.6544	25.9168	33.8103	53.0189	55.7541	33.8007	39.9486	0	46.8147	92.2053	16.4591	83.8685	46.7156	52.3137	93.5996	16.2107	7.25419	121.265	47.6987	44.0408	44.4317	39.8519	106.407	23.6849	96.5808	11.481	63.1985	27.3785	283.971	310.916	91.7319	19.2758	60.1634	53.5552	15.609	43.8228	94.6264	18.1799	15.3796	180.694	29.573	75.7206	43.2227	0	45.2782	32.5914	40.5951	9.9729	28.6969	39.8172	93.2834	24.197	43.9391	20.77	33.6513	42.775	75.8019	157.133	43.5717	115.14	130.113	95.0484	27.0104	114.157	20.4442	35.9447	11.0946	39.5711	29.8592	184.004	256.271	48.0906	77.2881	45.8228	101.982	34.5504	42.1102	117.785	48.3499	47.7651	19.9795	56.7946	76.6089	59.8955	115.037	44.6339	35.2463	41.4219	123.128	0	203.016	39.6846	142.234	22.7781	24.4366	28.9233	82.1594	26.8901	39.5661	6.87708	45.5892	49.2066	65.3644	36.8089	26.3018	72.6352	77.7294	30.867	5.49722	0	31.1936	54.1578	36.9751	151.83	176.409	37.9411	49.8259	49.2947	60.4568	77.6983	93.6071	43.4487	30.6734	37.1104	119.673	33.6058	147.857	71.7714	250.31	0	113.354	10.1232	33.3109	34.9279	25.3268	70.0067	52.6598	29.7852	35.924	0	43.9189	44.5176	33.5439	68.1614	33.774	25.835	110.729	48.0276	38.4117	36.0243	94.1116
KNA51548	112.892	63.7892	139.398	152.39	474.364	1115.53	82.7559	264.856	1243.5	52.5802	0	411.277	1141.77	875.139	1222.83	1413.57	629.109	231.391	608.705	1112.79	552.578	1614.25	1021.92	0	717.661	1057.45	120.49	1314.34	433.964	665.462	1129.59	168.749	48.9954	1010.58	1498.88	416.386	530.099	1240.38	264.309	206.579	646.942	77.3933	1007.28	1331.8	614.2	638.488	1081.49	156.92	99.0383	604.592	147.498	610.737	292.808	122.37	125.072	716.89	244.575	1203.63	1108.1	0	422.905	506.997	241.559	65.2859	60.7365	1236.54	987.017	1577.72	621.242	646.499	1131.67	1147.27	1182.38	744.803	468.439	807.085	572.372	1158.88	591.161	1798.13	257.17	272.056	134.485	37.9984	213.732	1095.96	667.509	505.588	143.132	569.064	809.414	492.974	742.416	246.892	635.06	551.157	186.196	609.888	1101.92	1359.63	626.4	1109.37	858.089	903.027	1138.38	0	944.88	234.552	903.76	151.427	1392.04	371.064	1130.76	756.2	617.04	66.981	465.493	1198.22	36.0574	856.351	73.9032	1134.29	168.9	173.556	43.2669	0	1057.07	1084.87	1056.07	871.395	1101.09	1131.37	878.192	758.41	742.051	201.448	108.965	932.723	80.5441	352.86	1032.51	523.935	1250.2	99.472	719.238	0	282.64	41.8548	1038.55	189.923	1605.31	769.24	686.137	1432.46	345.949	0	458.697	85.4027	1417.07	175.787	1345.56	359.201	270.682	582.833	826.044	133.429	998.192
KNA51549	33.5222	16.2077	34.3076	31.3519	17.7756	12.4397	16.1263	27.5078	13.9847	13.7311	0	19.2506	14.6553	16.6528	7.81801	12.8475	31.3149	13.4648	17.8348	7.46169	15.7961	26.9134	19.972	0	17.4871	13.037	11.274	12.6689	16.9242	17.6156	14.7536	10.3889	10.4045	14.2304	12.6427	13.1303	14.7731	12.273	26.0822	38.6128	35.832	11.401	12.0215	26.4327	17.8791	21.8512	14.1283	10.8597	13.8297	17.5626	10.8232	17.1226	13.4522	10.1777	6.2252	18.4012	16.5225	6.90018	39.656	0	17.8037	16.696	14.3579	11.0358	14.9219	31.6826	17.447	9.68412	17.6061	16.5268	16.7266	34.2206	16.2103	19.6399	14.4729	16.3785	15.8551	13.7442	18.6266	15.4687	37.1653	21.2466	9.83691	14.294	8.03154	18.1885	20.871	17.3836	20.7657	16.3879	21.3751	23.4395	10.4542	14.5364	16.8114	15.3385	10.3811	19.2006	9.44553	10.7284	13.5741	10.0671	25.8667	12.0273	18.7043	0	18.5591	17.7177	21.1996	9.20615	9.09993	12.6364	13.5298	19.5739	15.0171	15.1308	15.6587	8.19969	10.2757	10.6521	18.4953	15.4331	36.1436	32.9734	12.3205	0	11.8336	16.6731	22.9823	25.2662	13.9998	9.59788	10.1558	11.954	16.8244	11.4817	74.7752	9.69636	18.1985	12.4412	17.3724	16.053	17.8244	32.2967	18.4116	0	24.8522	10.3672	29.9675	31.9569	11.5901	22.0696	12.7842	7.58405	15.2502	0	15.4358	18.4873	8.33333	30.7396	9.21395	13.2739	13.7448	14.079	19.693	20.229	14.5393
KNA51550	28.6173	10.1938	24.9987	26.3226	20.143	20.774	9.75782	21.1573	22.9646	11.2034	0	15.2464	15.8398	33.2716	9.00429	15.8604	19.651	10.5803	15.4885	9.03729	21.8052	19.3227	19.9096	0	20.8186	21.9994	8.16474	21.1802	18.6036	20.401	22.0284	8.8495	8.53929	21.7137	12.9319	19.6867	19.2665	12.3084	21.2319	22.4819	46.798	12.0895	15.3492	22.183	35.4655	38.6505	23.5389	9.55295	16.5804	20.6363	7.73851	23.2378	9.58797	6.54304	7.12413	28.0397	13.6561	13.3744	24.1107	0	17.2229	16.7185	14.4805	10.7206	11.725	22.5028	21.4733	7.33152	21.1011	12.6539	11.9421	25.526	16.3972	28.8363	19.2146	20.0174	19.1376	21.2018	15.8719	20.2578	19.1351	15.1526	6.48152	9.91399	8.92654	29.6805	33.9719	19.6853	18.2193	19.6226	18.7129	14.8286	33.043	9.26625	21.2086	21.644	7.92012	22.3878	9.4318	15.347	20.7607	8.47509	22.1903	14.1737	19.7098	0	26.1063	14.8026	27.5095	7.59436	8.09976	10.1606	16.2355	17.9091	20.1907	11.3715	19.6331	9.08865	14.425	10.807	9.10039	17.7502	34.9364	16.6033	9.06405	0	13.1749	17.0454	18.8233	26.3316	32.0059	13.3763	19.7579	33.4878	24.2788	10.5118	79.5424	26.2918	10.039	13.6132	24.4445	15.8599	26.6128	31.0613	35.2437	0	21.2994	10.5106	20.9649	18.181	8.38192	44.4619	21.9455	8.16258	12.7395	0	20.252	13.5641	9.81072	29.0877	8.49414	9.41017	13.4825	20.5583	16.6153	12.1843	18.367
KNA51551	3.43047	0.979173	2.96074	3.07009	1.01915	3.74967	1.07271	3.99627	3.31029	1.67293	0	2.05501	2.79733	7.11419	1.53866	4.37128	8.21297	3.01247	3.55472	2.06061	1.34762	7.69393	7.94068	0	1.79496	4.80921	1.0877	3.13178	2.38754	1.79107	2.4154	1.04863	1.05508	5.92473	2.10829	1.24269	1.55887	2.13841	3.75042	4.34674	22.3952	1.44416	2.5016	9.00842	7.85895	6.23991	4.49094	2.42929	2.88848	0.950997	0.999194	1.3016	3.36417	0.898005	2.27935	9.13011	4.27889	1.48445	7.25399	0	1.3043	4.22477	1.94899	1.89295	1.20165	8.0142	4.58553	1.25852	1.41988	2.55048	8.22495	7.18778	4.27543	6.14823	1.72165	3.40974	6.30447	3.62324	2.71146	3.22513	3.70391	3.07629	1.43656	2.11092	1.33691	6.98372	8.00814	1.20771	5.73463	1.05377	3.22251	7.03098	14.0713	3.79065	1.54103	1.32302	2.01128	1.00046	1.57952	2.81026	3.85372	1.60717	7.81451	3.17492	4.97884	0	7.29732	2.12824	5.34722	2.03763	1.26707	2.71687	3.95907	3.25143	1.75962	2.71475	0.96621	1.75926	2.67079	6.88477	1.13213	3.61921	4.52795	3.48167	1.33062	0	7.62222	3.35852	8.74787	4.71185	7.45002	2.77867	13.4456	14.4427	1.20764	4.47641	7.16492	14.3465	1.14295	2.04762	6.28631	1.98865	6.1335	3.37909	7.71977	0	3.62811	1.68412	8.96297	3.81764	1.37285	17.9256	1.21897	1.078	2.57142	0	1.50069	1.32623	1.56378	3.41791	1.16416	2.70969	3.54411	1.406	10.2558	3.45909	4.31297
KNA51552	5.08556	1.03391	5.05275	4.47983	2.5144	4.30853	1.19688	3.78443	5.41699	0.452935	0	2.39486	3.0093	4.94379	4.24024	3.78408	7.06116	2.29789	4.73143	4.04272	2.83392	4.53576	5.60161	0	3.5941	4.67668	0.883467	4.21896	2.97496	3.27322	4.51686	0.838427	0.786247	4.9131	3.7533	3.15234	3.11126	3.76107	4.37173	2.51385	18.9314	1.02749	4.57173	6.02152	5.6513	5.59937	4.37571	1.14513	4.98549	2.86443	0.526745	3.29108	6.56848	0.398778	1.90678	7.18486	5.36721	3.32188	6.10078	0	2.79818	4.24171	3.15309	1.66865	1.00336	5.91221	4.25117	2.29998	3.00263	2.48824	5.63674	5.85612	4.46096	5.40545	2.74038	5.14561	3.58293	4.50982	4.23711	4.70074	2.57221	2.87956	1.91739	1.5431	2.38436	4.77246	4.9905	2.49924	4.31537	2.50015	4.79355	4.20272	4.7293	6.75715	2.99452	3.30439	2.77088	3.40577	4.0825	3.42388	5.00903	4.07078	4.7604	3.21993	5.03054	0	5.66624	2.22252	5.09229	1.04199	3.13036	3.825	4.14966	3.80118	3.72735	1.89958	2.77478	3.9959	2.44047	5.14721	0.656509	3.65158	6.59267	2.12095	1.3666	0	4.41178	3.64307	4.61548	5.0106	5.704	3.61108	8.44199	7.54127	3.48471	7.15815	11.2402	7.07982	1.00421	2.13832	5.96038	2.33144	4.92177	5.28157	5.83527	0	4.81033	1.48725	6.10237	1.5975	2.93902	9.41837	3.19027	2.33193	2.5789	0	2.70784	1.12172	2.60192	6.02481	3.00133	3.20835	6.08833	3.73433	5.53685	4.4251	4.56658
KNA51553	94.172	132.873	106.581	109.045	69.6566	69.2868	130.862	128.991	95.1642	95.9786	0	62.5245	55.883	128.552	36.0404	95.9954	271.001	96.5851	59.9721	33.229	77.9619	188.182	181.43	0	68.8432	111.81	93.3396	88.7082	82.2108	85.4314	87.6231	122.83	52.7385	113.15	61.271	84.7559	83.4457	63.4442	140.239	112.744	164.084	59.1396	54.9351	228.977	149.317	154.446	115.657	112.86	109.242	75.8819	102.494	76.8985	101.857	102.224	112.546	148.342	53.1203	49.2742	186.616	0	87.7666	55.4928	53.921	59.5526	126.936	200.711	130.957	31.6694	88.5566	55.8143	159.708	222.495	105.173	129.649	79.539	96.6646	125.207	74.0885	59.1096	84.2856	111.428	60.8659	107.711	78.8789	114.511	128.534	163.472	75.8015	86.6313	81.6164	94.1942	164.514	132.522	114.625	87.0717	85.032	100.845	76.1278	44.4276	44.491	90.3078	40.3434	243.758	47.7157	111.044	0	134.978	56.2672	148.543	112.324	36.634	54.1447	100.274	54.576	81.1845	68.8909	81.024	34.9352	79.2047	153.983	124.384	61.5492	100.605	99.4218	63.6553	0	176.587	61.7406	188.744	136.527	121.158	36.4352	102.558	123.438	66.0694	77.5525	177.284	136.748	118.718	62.9813	138.254	51.3924	124.759	108.112	147.734	0	131.439	53.9537	187.269	90.1739	32.5385	189.988	71.0997	31.1194	61.8703	0	81.2302	127.74	34.7273	114.031	30.931	52.3509	116.445	83.5258	228.519	89.5393	105.279
KNA51554	42.3321	10.7077	32.139	36.9643	40.422	137.769	14.8031	74.2344	137.994	25.9645	0	47.5174	108.916	98.887	72.1115	169.633	27.6186	29.2557	61.616	74.5603	35.131	22.4597	45.0683	0	46.2048	155.828	36.5271	116.892	54.9343	50.6538	105.169	31.2754	26.1884	170.042	90.4861	54.4066	50.2314	69.5395	91.2651	22.9865	91.7878	25.3447	107.715	23.1784	109.229	86.6202	150.762	32.0579	41.3343	42.1807	30.6943	45.9957	70.5265	38.4924	24.2525	227.53	57.0523	48.8004	34.2703	0	59.0098	46.8215	47.5369	24.4436	12.7441	26.288	60.6996	90.5337	46.2433	57.0625	23.2921	37.7067	147.193	92.0561	49.8908	59.5852	194.122	118.891	50.0815	153.352	18.0132	48.7495	18.3061	13.2552	17.4009	77.162	113.182	44.1089	79.7575	44.7056	52.1488	32.1034	69.0203	72.8657	48.671	49.0831	20.2231	40.8759	79.8097	117.588	61.4017	80.9745	21.125	69.5473	191.874	0	76.1292	48.2349	68.7636	30.4363	74.6025	59.6526	204.863	58.6403	56.8095	33.6612	50.2607	82.3211	31.8304	14.1543	9.62568	132.691	49.545	16.0624	32.3422	0	13.5776	100.629	24.4143	60.7822	201.275	78.5765	89.747	64.6237	48.8711	76.0088	99.9637	72.3402	15.675	43.4497	160.209	42.9871	72.3566	42.9042	92.6098	0	74.5959	23.9864	31.8231	14.4712	83.0143	66.7616	37.2013	88.5545	46.5357	0	47.6889	16.9816	78.0657	37.1838	75.4459	51.4268	66.0829	49.5851	20.2569	32.5813	187.591
KNA51555	12.6216	23.9648	10.7963	13.3603	12.1438	18.5396	20.5516	94.9312	14.3245	6.23911	0	8.24721	16.5311	21.9726	6.27123	13.7345	48.3399	8.90241	12.3108	6.56048	12.2222	37.1992	79.2821	0	13.9487	33.8763	5.92098	13.29	12.7492	11.1943	11.0297	6.02208	5.26049	30.778	6.67997	13.0269	12.0826	6.8403	126.411	7.43346	26.0776	6.49397	14.2201	55.9441	25.8482	35.179	20.2998	8.44515	12.523	13.3888	5.68373	15.3059	22.439	5.28183	7.19271	28.8731	10.233	8.77034	79.4493	0	13.6095	14.1805	9.33013	6.33501	22.9223	44.9769	17.736	6.45822	13.1742	8.88254	24.5876	93.8591	13.4815	32.67	12.5361	21.4591	24.4836	23.3204	11.772	11.5059	7.92554	10.3886	5.60741	9.03379	13.827	18.6325	27.0725	11.8034	17.4084	12.7053	21.0039	18.5064	10.179	18.1464	13.2095	13.0446	6.19263	14.8149	5.62358	9.2133	20.3883	5.7494	46.9546	8.03641	20.8642	0	18.4564	11.5826	23.069	12.1414	10.2189	9.72715	14.6566	9.7499	13.3393	5.94133	11.6156	5.18794	9.41277	18.4438	25.7323	18.6015	13.0896	5.21388	5.59203	0	20.3697	20.3458	36.4879	20.4581	26.4933	6.64523	16.4048	11.4573	15.0404	23.4767	27.5078	12.2172	25.6185	8.43486	23.142	9.11504	18.6539	14.0469	39.7151	0	104.854	6.06061	58.045	6.55668	6.66513	13.8198	12.9942	5.31673	8.92045	0	13.4376	22.3771	8.93088	14.6454	8.68723	8.07031	22.9292	12.8835	36.0976	8.27247	26.1525
KNA51556	23.4896	8.92087	35.961	31.7343	13.6572	10.9034	8.00021	21.98	11.5399	6.16561	0	13.6328	9.3971	14.5155	38.0105	9.74621	19.398	9.54044	9.97796	27.8627	9.8463	17.9341	19.4064	0	15.8423	11.7664	4.03342	11.041	14.8309	20.322	12.2972	3.39133	2.52791	14.1087	6.43851	14.5437	24.8195	10.0476	23.32	3.65013	191.634	4.16862	7.06645	17.2308	17.3408	17.4009	12.7894	9.43923	51.7374	11.356	4.35958	14.478	20.8299	4.00866	3.00292	16.554	10.9931	18.57	18.6744	0	13.1671	11.4184	10.0469	2.57064	9.77217	20.7786	16.23	29.5746	22.1222	10.2282	27.4768	18.2512	11.247	15.8077	18.1268	13.4692	11.476	11.4595	8.6028	9.52945	3.31716	13.29	2.6984	16.8045	3.33389	14.6116	22.2272	12.7954	16.1124	9.71334	14.4177	21.8335	55.365	20.2824	12.5007	22.9952	3.26383	13.0397	28.3817	8.67121	11.4839	30.9756	12.1089	7.49908	12.7527	0	14.4548	13.3118	20.5029	11.6449	31.3813	8.89162	10.1967	12.6564	24.275	3.74792	13.1073	41.0146	8.77035	27.0375	7.49605	9.45378	31.1935	2.7006	2.23235	0	22.6877	9.65956	19.5224	15.0954	13.2974	6.02163	82.412	59.9028	13.9988	14.1057	71.0931	60.8324	8.7925	11.5374	15.6723	14.935	13.3221	35.3063	18.769	0	23.6439	2.47442	17.2084	2.20123	36.9241	198.89	12.9385	39.0555	16.3513	0	18.298	9.46709	22.0177	37.1471	33.5121	6.38019	19.4675	24.3256	18.1264	46.1243	11.3085
KNA51557	111.568	13.5271	124.906	131.106	0.265983	41.9806	12.7309	46.7629	62.0679	12.2251	0	65.3853	33.8003	119.406	36.4089	37.1587	8.63467	38.3533	107.531	33.5961	0.346892	7.77292	62.2001	0	0.19553	48.7314	4.97871	38.7283	0.962991	0.257899	46.6777	7.00445	6.22366	50.7855	41.8935	0.348526	0.642381	39.0245	62.4106	5.28446	20.0835	7.73376	41.3968	6.53175	139.437	137.206	51.5581	13.4953	566.895	0.110309	6.70994	0.167522	54.4809	7.33324	4.62496	48.1822	85.8255	48.4827	22.7747	0	0.118401	112.302	72.5463	5.96325	11.3549	10.5155	70.34	19.3284	0.127052	82.6992	20.1243	26.0593	45.6368	116.051	0.347865	65.5284	47.9165	34.4714	110.64	42.7569	5.91599	76.0177	2.78031	232.708	4.08608	109.733	107.479	0.0556225	123.078	0.115797	71.2722	149.357	10.8905	61.0124	0.183275	0.207173	4.16701	0	25.3699	33.0217	67.8327	26.8447	5.00192	36.4951	40.0892	0	93.2396	70.5883	63.2682	24.7942	27.7777	107.147	34.599	78.6181	0.313115	11.2978	0.24702	23.2981	20.702	7.61007	12.6484	43.3317	133.159	5.81546	8.19677	0	8.96055	40.3088	7.7949	83.4499	47.2046	37.4683	10.3336	9.12244	0.265411	123.253	294.284	9.99944	13.0102	65.2936	53.7705	68.2152	109.306	114.669	107.425	0	54.1394	8.63722	25.4285	5.47526	20.9448	14.3859	0.141392	21.5658	60.8903	0	0.297462	11.98	29.3118	125.491	27.3445	94.3649	61.9353	0.176133	5.5988	595.288	46.9008
KNA51558	166.785	21.4645	136.139	173.781	32.1519	143.417	22.6461	148.927	211.306	14.4706	0	85.9972	123.837	122.779	71.4789	127.27	57.2049	46.1618	128.393	77.2057	19.7179	37.2916	32.6412	0	33.4956	101.914	6.95386	126.379	29.806	45.5248	151.462	8.61662	13.7349	116.143	168.986	27.2019	55.3739	137.964	141.607	27.3179	58.3277	16.0961	132.057	33.2891	153.882	166.259	95.8152	13.3824	156.461	23.9877	7.93969	28.1882	270.49	6.01722	12.7408	114.249	81.5083	85.3483	40.3746	0	29.0814	126.753	95.9618	18.7675	21.0294	43.0287	97.6415	53.5196	60.8555	89.8853	36.6107	49.5583	92.2957	138.352	42.0558	230.091	103.686	139.14	120.72	147.677	31.6373	85.0432	16.1069	19.3062	14.5474	200.405	149.204	32.6319	163.9	17.7536	230.102	65.0494	59.6979	294.979	24.1167	42.4225	11.9011	28.2575	64.2704	103.997	229.339	70.0873	42.2004	128.235	132.362	0	227.056	84.8099	109.956	21.3714	53.1139	117.371	104.287	111.319	58.7495	30.1172	30.1109	58.9418	26.4986	25.7352	20.7122	128.9	204.825	22.6575	23.2222	0.0313488	31.1396	148.239	36.5542	118.138	111.452	108.587	51.4629	55.897	27.6814	115.45	393.285	60.9057	30.028	87.1649	105.703	68.8787	199.504	184.441	152.35	0	136.865	21.2286	44.8619	28.7565	49.2948	42.0842	27.6746	47.8232	69.601	0	40.4246	31.2368	55.7676	200.757	50.2144	97.2973	281.538	46.0476	27.3835	142.081	106.162
KNA51559	56.2725	26.4286	62.1977	55.0626	17.8418	19.0214	27.7434	78.0307	15.0428	38.9037	0	20.7389	14.0058	22.4613	24.3216	15.4861	67.4345	17.6804	22.5719	26.8061	13.8026	45.4986	43.2163	0	18.7155	17.3359	19.1522	15.1989	21.1077	22.9016	14.5003	16.2554	20.5441	19.6348	12.3643	20.0377	23.6512	12.6577	80.2323	49.3785	32.0806	19.7397	13.6208	49.3413	22.9345	28.8562	17.994	23.1182	43.4267	12.414	17.1725	17.0694	18.2691	18.0708	13.9761	22.2949	25.5474	27.6737	63.4053	0	17.692	24.2129	20.4372	22.2726	24.9754	69.8896	20.1058	20.4514	23.2588	21.8248	59.2672	56.1289	16.9477	24.6527	19.4452	23.6516	20.1484	16.3403	21.8573	15.9789	61.6665	21.5089	15.4697	36.7291	15.8164	25.7623	23.7612	18.9973	68.9175	14.3762	29.4192	119.564	16.7813	19.6085	15.795	22.7369	13.0405	17.332	20.7088	12.3967	23.4983	26.7215	52.9591	15.7487	18.6798	0	24.8275	20.5965	23.2563	20.0558	22.0616	22.9258	15.4446	24.0127	23.6768	39.5285	18.6663	21.8287	86.8467	94.357	25.9778	14.981	55.7778	40.4118	32.5592	0	81.5785	18.727	67.4769	26.6225	17.5818	11.4264	14.9997	14.1504	15.0703	46.2856	114.629	15.8466	27.7072	20.5653	19.594	21.9337	24.0114	53.2414	23.7058	0	78.3196	24.0591	67.0915	42.7434	20.3487	24.4469	17.1916	19.5788	17.677	0	21.5585	30.0133	19.548	51.6759	18.9454	23.024	21.1534	22.3181	51.1669	69.19	15.7806
KNA51560	27.8316	33.9993	32.1517	25.5344	11.3628	14.6573	40.0671	91.048	14.893	40.2472	0	15.6884	10.7711	25.2608	9.55027	12.905	54.2127	25.5657	20.9832	10.3806	8.41184	37.2038	51.2074	0	11.2483	20.8174	18.627	11.3354	14.3209	15.6346	10.8918	15.2233	52.8331	19.2574	9.86752	15.5843	16.5715	7.37826	85.6269	43.6235	23.9121	35.4483	10.3792	47.8596	36.1087	33.146	19.1238	23.2093	57.5633	8.19549	19.4986	11.1209	14.4958	17.9276	26.6633	22.7329	23.8218	13.9022	50.3255	0	12.523	22.6708	15.5914	37.7838	33.0083	44.195	16.3311	7.97782	12.2581	21.2565	46.0409	65.0513	12.0478	28.1926	14.0591	19.2835	20.8709	18.9877	19.811	11.1899	51.3505	18.5495	20.3435	42.2951	18.6873	25.0285	36.8859	12.2827	39.7902	8.90194	23.8959	107.457	14.3739	13.7563	9.83415	15.0357	21.1993	10.1432	8.02135	10.2082	20.1128	11.2078	44.8549	12.4589	17.4024	0	31.4433	19.5197	23.6219	28.5448	9.63027	18.2104	13.4059	20.7833	14.9917	76.2712	12.5536	8.4468	120.62	145.691	34.3704	12.4271	28.3009	34.2741	62.1563	0	112.833	14.845	47.3142	20.8511	25.5459	9.37884	10.1299	10.5899	9.44859	40.9877	64.8164	12.2443	33.3492	15.7266	20.643	24.1302	22.5884	30.2458	36.9644	0	89.4307	43.0288	50.6042	33.553	8.36616	13.0342	10.6507	8.74492	17.4307	0	16.1453	41.23	8.90041	33.9983	9.53979	18.8703	14.3167	16.2362	47.6779	33.5359	16.5376
KNA51561	21.2697	1.35387	24.3817	22.5819	11.5594	12.6606	1.36122	215.236	21.4548	4.33706	0	12.8558	6.71201	12.2634	2.46937	9.7775	148.743	2.95415	22.2133	3.53524	12.9937	137.497	34.5039	0	13.6568	8.35003	3.97673	10.3693	16.2479	11.2881	15.2907	4.87433	69.5107	10.5211	7.91589	12.7664	13.0813	6.87767	222.708	73.6046	24.1702	22.9784	7.2176	138.286	14.3506	14.9661	10.7583	6.22295	14.3527	11.574	2.80212	12.8273	15.2069	2.44774	76.0292	11.5611	19.9674	2.5918	75.9957	0	12.2024	25.4549	15.531	47.1549	1.24879	177.747	14.8167	1.59999	12.5418	15.1383	125.226	114.491	7.36379	15.7023	13.8221	16.8759	8.74521	7.15917	22.0817	14.6192	87.1416	15.756	76.5151	5.19893	6.70221	13.7531	14.3776	13.1225	11.8062	12.7249	9.03436	222.399	11.9503	14.9825	12.4405	12.5192	74.002	11.4427	3.07118	7.79388	21.6378	2.85083	344.7	6.71593	9.18353	0	12.59	15.7641	14.346	10.141	2.18992	19.1739	9.28278	18.3152	14.463	106.616	10.812	3.42066	132.682	277.682	1.39697	9.23618	21.091	58.2539	91.4722	0	197.229	7.3307	215.069	16.7271	8.41691	8.28425	13.1519	11.3272	12.276	6.52785	44.0908	15.8927	1.58127	10.9616	10.9086	13.5698	13.1366	23.6873	16.1365	0	223.735	60.4365	138.94	48.9081	1.8304	14.813	11.5288	2.22437	13.0483	0	13.2968	1.61967	1.99679	22.7179	1.45514	20.2583	15.9873	12.5389	213.901	6.72577	9.98335
KNA51562	6.24883	0.39544	5.86859	5.26219	6.01943	4.55653	0.718225	535.227	3.34216	0.563011	0	6.40481	2.46371	3.39518	1.55348	2.48874	71.688	2.57864	14.6877	1.10142	5.36784	9.65701	17.5906	0	6.00402	3.38549	3.01294	3.25227	8.98468	6.79675	2.49537	1.29033	274.117	2.43766	2.25704	8.14587	7.82797	1.94797	489.076	234.095	18.5269	34.3926	2.29756	12.2094	3.98456	4.30059	1.91638	3.56222	1.45814	5.97429	1.07672	4.69847	4.0062	0.940544	12.8354	4.03493	11.193	1.65167	15.6315	0	7.90114	16.5089	5.61294	192.039	0.627527	16.9993	3.07746	0.439837	7.06536	9.87419	57.6656	35.8202	1.97159	5.03305	7.40148	4.30321	2.85268	2.66944	14.521	2.8167	340.544	7.15874	21.9025	5.54123	1.51241	2.75711	3.62442	6.83187	1.02174	6.77547	2.34557	794.691	6.61349	3.7644	5.61296	6.87913	12.8868	6.11996	1.23022	3.69511	5.55535	0.768622	50.1028	2.64189	2.87028	0	3.68379	6.01644	3.98217	5.66215	0.852848	11.4598	3.08607	8.6896	8.903	1069.32	6.1517	1.44633	242.686	254.476	0.395665	2.16959	5.80235	118.76	762.725	0	158.358	2.29703	38.5249	2.78471	3.80046	2.24434	10.4936	6.43314	5.51877	2.82469	11.9398	6.31824	0.532594	4.91326	2.9175	7.38717	3.3006	4.8481	4.89681	0	513.418	324.513	34.1743	123.899	1.24746	9.84092	5.15072	0.732992	4.65412	0	6.8469	0.730364	0.494859	5.4332	1.13339	12.2532	3.97184	6.9841	26.7319	4.19088	2.74748
KNA51563	5.79747	0.6135	4.64736	4.69706	3.14713	6.14972	0.636731	212.178	7.14591	0.748693	0	3.47882	4.55479	2.22736	0.786978	2.91238	24.7125	1.31888	10.0141	1.34261	2.23067	5.38283	9.60229	0	2.32609	3.90966	1.79736	5.55026	4.07975	3.48266	4.52501	0.659954	84.1679	4.06925	3.44064	4.03413	3.5525	2.97897	188.866	79.8566	14.3054	7.37094	4.1604	7.41215	3.30307	3.38621	4.34728	2.25204	3.87808	3.3339	1.04484	2.08268	4.16931	0.743681	8.53428	5.49653	6.11044	0.976177	8.93975	0	2.81708	10.6091	4.24682	42.8314	0.29207	7.40361	1.93851	0.974826	2.28761	5.63848	22.9977	14.3329	2.741	3.41341	4.47387	3.01727	5.41929	5.91638	8.78449	5.81771	171.49	2.87102	11.5724	5.10144	1.16779	2.70472	2.65705	3.64832	2.71742	2.60621	2.21359	484.165	4.8859	3.50414	2.74994	3.46376	5.17221	2.13335	0.999747	4.73827	3.65226	1.36282	8.57724	3.79424	2.90811	0	1.86289	4.49017	2.25256	3.95301	0.756079	9.24079	3.10721	6.06661	3.62425	458.264	3.09749	0.809825	145.226	136.577	0.438463	4.63139	4.91016	42.3583	300.264	0	90.5722	3.84006	13.6369	1.78543	3.97991	3.17106	7.30947	7.33269	3.32809	6.01004	11.2747	3.08645	0.265591	4.17726	3.94776	4.91173	2.19457	5.9993	3.20163	0	216.192	77.2115	10.3348	42.6813	0.710947	10.3789	2.60642	0.886121	4.16814	0	3.44308	0.485619	0.376037	3.71017	0.586126	6.84055	4.42526	3.32235	9.39864	2.08989	3.51573
KNA51564	13.7493	1.1357	15.1787	15.4683	5.68728	39.0045	1.26766	551.785	25.9514	4.39324	0	8.91616	28.7979	8.47774	9.13958	27.9647	24.7802	5.05614	39.4578	10.8028	4.39946	19.6283	19.9114	0	5.28754	34.9914	6.20716	22.6638	6.59048	7.58234	22.1637	1.25857	87.9836	29.1391	22.0865	5.40652	9.49364	18.5252	517.306	60.4339	28.9524	11.7466	24.3491	18.0188	8.61422	9.75095	30.9092	4.80361	27.1809	5.13353	1.53275	4.28434	23.5589	1.12402	6.63914	40.4762	22.9076	20.4063	20.5067	0	4.5421	34.157	13.4038	44.9805	1.36698	18.0532	6.63537	11.4403	6.31219	25.9475	33.7008	18.864	26.0197	8.47652	5.3598	10.9384	55.2709	35.9895	31.0748	27.8245	195.289	17.1423	5.75416	31.3204	4.2828	8.14123	8.7625	5.59684	49.4973	4.73352	10.9718	868.337	17.9983	24.4172	4.68721	6.0801	4.29652	5.91138	12.8438	26.216	13.0291	13.3836	12.8072	40.955	27.3742	0	5.43186	11.7766	8.11616	4.86006	10.8604	36.1096	31.3052	34.7034	8.54605	710.747	6.2139	12.8699	434.105	96.0074	1.52227	28.3273	16.7581	29.2229	448.167	0	65.4647	37.8111	23.7896	7.17847	30.2115	25.7524	25.3447	18.7647	4.79875	66.4915	33.155	18.0271	1.47188	8.9038	30.4207	16.7017	6.34675	13.9674	9.55259	0	551.416	83.1693	22.8452	33.5548	11.0474	19.6388	4.26814	10.8759	10.2527	0	6.28554	1.46795	9.74554	16.0417	9.74473	33.4496	21.2202	7.38451	15.4924	23.5045	26.8323
KNA51565	133.87	176.682	160.662	127.735	136.963	168.096	192.788	130.41	216.512	88.1888	0	142.857	158.851	295.66	48.2379	257.7	646.32	263.207	156.534	54.9111	98.04	498.339	415.282	0	154.139	263.089	167.294	192.775	165.125	142.249	191.365	140.285	175.855	306.638	164.214	162.232	154.588	173.296	122.153	132.363	288.264	1018.24	139.245	503.079	322.654	312.179	274.508	201.46	240.474	142.115	113.373	127.113	200.66	115.453	150.869	392.68	133.17	65.7234	459.132	0	166.88	155.014	137.429	905.882	190.115	482.522	288.272	54.0234	145.243	136.952	428.341	477.433	277.35	342.991	137.084	205.534	373.121	146.255	152.271	208.422	113.565	167.482	117.501	201.624	106.55	298.474	365.623	148.665	199.877	147.33	190.307	402.793	284.46	209.624	149.951	148.488	114.662	149.567	46.2648	127.579	198.087	54.0983	697.652	101.614	294.731	0	305.785	150.091	340.629	174.646	50.3163	153.315	260.924	140.759	173.018	224.043	189.289	53.893	97.9649	484.546	210.569	155.895	126.51	104.002	197.201	0	484.088	138.577	456.128	337.747	261.688	118.377	202.23	284.229	155.824	154.371	226.798	310.169	213.614	141.226	329.525	123.749	324.352	137.16	307.74	0	124.114	897.709	433.612	90.379	44.1463	254.998	102.19	49.6593	153.169	0	140.07	206.103	47.8546	144.999	46.0122	167.747	210.22	147.634	679.156	237.493	275.578
KNA51566	169.95	96.6874	175.184	161.161	135.539	101.525	101.526	125.402	133.181	81.1046	0	159.044	90.8005	282.368	65.8108	146.899	501.042	328.277	198.163	69.3926	154.381	419.572	393.928	0	146.557	233.945	114.309	123.051	187.301	198.733	115.429	80.717	82.9944	245.77	83.5177	212.194	199.953	92.8098	125.97	75.1712	487.83	192.123	88.957	374.744	338.699	269.576	221.528	264.666	256.294	153.377	89.8299	166.709	235.17	72.2174	271.574	237.505	138.146	83.4898	412.164	0	208.262	197.225	165.528	182.893	100.412	422.234	248.314	56.9059	172.677	152.315	320.8	419.846	184.261	296.925	170.194	155.523	302.507	97.2024	197.08	122.644	72.8386	163.883	262.942	119.283	154.749	251.37	349.661	161.593	184.586	190.931	142.437	502.899	512.424	240.026	170.725	212.521	228.602	164.532	70.3483	66.9826	163.37	66.9011	428.519	65.7766	205.194	0	240.452	162.731	273.04	209.512	59.3426	176.937	153.493	155.3	201.607	209.515	182.552	61.0185	45.2353	313.986	103.283	83.7886	162.982	79.1455	171.657	0	330.278	88.2103	313.274	240.973	196.889	65.5419	384.616	455.023	157.629	166.386	290.77	511.443	120.07	161.572	249.433	121.177	240.47	174.871	290.796	0	129.539	181.804	377.932	81.2106	52.6665	469.492	147.487	48.8952	159.77	0	190.713	117.398	53.3043	180.87	56.2079	170.871	237.825	200.794	431.615	205.186	235.469
KNA51567	206.922	14.3902	127.484	167.884	4.03246	88.0787	18.1264	220.136	58.7016	2.10135	0	99.3233	59.8824	34.6367	14.9094	28.4238	30.2903	25.1714	91.0561	14.388	5.00865	6.90649	35.6641	0	6.35218	55.5311	4.72934	73.8431	6.33873	8.61109	92.924	4.07503	2.54761	44.1359	45.4076	7.12902	6.49259	70.8872	259.887	13.6843	24.5367	5.10967	79.7317	12.284	39.9799	56.1795	74.0503	16.5648	83.4484	3.9818	4.67035	5.03917	236.965	6.0721	17.0575	36.5474	53.2093	9.24692	33.0468	0	5.55604	81.0747	95.7172	5.03516	14.2871	20.5026	52.141	28.7284	6.42061	86.0646	29.4719	27.4191	45.6571	41.7028	6.0691	68.9165	35.8528	61.5509	88.1818	55.9196	11.9335	100.09	24.8163	7.95453	50.6213	46.7288	34.8595	3.81479	93.4301	3.76191	92.3457	19.1785	12.799	278.542	3.96937	4.73622	24.1364	3.99177	20.4071	47.7774	82.239	28.0501	9.67245	57.3877	40.4708	0	37.3745	92.3421	72.4285	10.6722	15.1198	91.9137	34.0611	83.2436	8.36377	3.45606	4.23539	25.8546	1.50964	17.0646	16.3674	76.2885	191.813	7.26641	2.23772	0	18.6992	74.9552	21.5165	78.6937	30.6742	59.3346	14.9203	12.3484	6.46679	80.1246	316.735	9.62524	21.9903	105.218	53.6814	59.3846	40.1246	142.245	45.9961	0	246.694	3.32219	30.0001	8.87357	28.3792	12.6654	4.25315	24.622	94.653	0	6.01294	22.799	18.7337	173.464	13.1606	107.861	242.397	5.29818	17.4442	97.7612	36.955
KNA51568	213.351	19.6239	134.886	183.456	4.32689	84.5862	27.5311	278.122	58.469	4.01939	0	199.187	79.0706	38.1667	11.7087	39.1575	47.6777	59.2684	217.657	14.0961	4.58572	9.1829	91.8603	0	5.48242	64.7127	6.10429	83.4725	5.38018	6.71	96.2821	9.79939	3.22525	78.434	50.9276	4.37256	5.48461	87.9939	338.234	17.1791	14.0487	6.10487	76.1731	9.59455	44.4668	62.3998	92.353	24.6176	118.316	3.53877	9.53119	4.68302	231.883	11.6056	60.547	53.3361	103.182	10.9766	52.5329	0	3.88807	217.245	183.91	7.64614	22.8642	23.8479	90.6167	21.9419	5.96939	163.6	21.3794	43.6414	78.6239	64.0981	5.15511	91.6317	55.0144	77.1282	217.8	49.0559	13.0979	195.049	50.3876	6.2345	78.1375	45.8987	43.5458	4.1027	70.452	3.45157	108.969	52.0136	18.2971	245.508	3.79624	5.86119	60.4139	3.07275	23.2419	41.7411	93.1563	29.2208	12.3942	59.7837	55.5951	0	59.22	189.211	117.406	25.7029	12.8454	181.021	38.5977	167.459	6.42237	5.224	3.83746	24.137	3.27495	13.6601	22.4253	72.8318	202.289	7.82521	3.79305	0.0303702	18.8149	90.6444	21.1378	99.9818	45.3631	47.7013	10.4411	16.7065	4.32428	74.9575	398.175	13.8081	38.289	197.751	97.4037	92.7609	44.0888	139.218	69.5765	0	320.563	7.26066	52.7487	11.4879	22.0937	12.4084	4.45258	22.4516	204.815	0	5.37998	28.6835	17.5411	162.81	11.0516	172.277	227.777	6.4661	16.078	153.791	57.2458
KNA51569	32.381	11.961	35.864	33.9416	13.81	35.905	12.1223	25.437	48.6414	9.53238	0	25.8196	28.7619	57.4	20.4876	50.0477	14.8046	46.1105	22.4973	22.5956	12.3762	11.47	12.8825	0	17.6328	48.5062	10.5337	25.5829	17.143	23.1185	28.533	7.81069	7.43099	68.0905	20.5323	16.5377	23.4944	20.1137	24.6094	11.5544	28.2512	15.0538	30.2489	12.7535	58.1131	51.5891	52.229	15.8918	41.9875	13.7448	8.77152	16.3786	57.0876	8.38789	9.64372	82.1869	26.6899	24.4265	12.9282	0	15.9205	25.3614	22.5324	19.2315	13.2615	14.3115	67.678	18.2096	21.1611	27.0475	11.999	12.8033	46.8986	53.9466	18.2734	34.6353	67.538	27.8877	23.7413	27.8628	11.3551	22.876	6.45285	18.0948	6.92773	58.5339	68.9799	16.0951	33.3355	13.3906	38.432	11.8328	12.2599	59.0366	15.3558	20.7256	8.26996	15.5966	16.9014	25.2711	43.2298	19.5679	13.9425	16.044	74.6266	0	71.4436	21.7143	93.1786	12.3856	29.986	22.9387	45.9139	25.1829	24.8796	14.9682	15.5446	16.2281	8.17287	9.86061	13.2636	37.1922	31.207	9.18304	12.2133	0	9.78948	26.4736	13.8517	89.3247	66.4007	21.3051	15.5622	10.4263	16.6543	24.9249	63.6181	10.1827	13.6865	19.2314	66.4944	22.8375	62.1119	37.6715	55.6303	0	26.1631	21.5142	15.3148	8.89472	15.4607	16.2298	16.308	16.3797	24.0166	0	17.2576	13.3054	34.5449	29.7801	29.4846	23.8289	55.4404	20.4414	14.3275	41.9521	48.7023
KNA51570	0	0	0	0	0	0	0	0	0	0	0	0	0	0	0	0	0	0	0	0	0	0	0	0	0	0	0	0	0	0	0	0	0	0	0	0	0	0	0	0	0	0	0	0	0	0	0	0	0	0	0	0	0	0	0	0	0	0	0	0	0	0	0	0	0	0	0	0	0	0	0	0	0	0	0	0	0	0	0	0	0	0	0	0	0	0	0	0	0	0	0	0	0	0	0	0	0	0	0	0	0	0	0	0	0	0	0	0	0	0	0	0	0	0	0	0	0	0	0	0	0	0	0	0	0	0	0	0	0	0	0	0	0	0	0	0	0	0	0	0	0	0	0	0	0	0	0	0	0	0	0	0	0	0	0	0	0	0	0	0	0	0	0	0	0	0	0
KNA51571	0	0	0	0	0	0	0	0	0	0	0	0	0	0	0	0	0	0	0	0	0	0	0	0	0	0	0	0	0	0	0	0	0	0	0	0	0	0	0	0	0	0	0	0	0	0	0	0	0	0	0	0	0	0	0	0	0	0	0	0	0	0	0	0	0	0	0	0	0	0	0	0	0	0	0	0	0	0	0	0	0	0	0	0	0	0	0	0	0	0	0	0	0	0	0	0	0	0	0	0	0	0	0	0	0	0	0	0	0	0	0	0	0	0	0	0	0	0	0	0	0	0	0	0	0	0	0	0	0	0	0	0	0	0	0	0	0	0	0	0	0	0	0	0	0	0	0	0	0	0	0	0	0	0	0	0	0	0	0	0	0	0	0	0	0	0	0
KNA54789	74.8946	52.2619	82.84	80.3354	31.6444	27.6362	52.5707	65.2828	21.7919	78.7725	90.7784	44.9438	23.8599	28.0806	21.6319	18.3459	166.055	62.0398	49.2064	19.9031	29.3858	177.636	130.734	54.0533	28.6933	23.4627	46.5726	23.0668	35.4802	34.6194	18.3645	43.1763	46.1213	30.3933	17.3458	42.6534	38.0319	19.1952	72.8219	65.8825	16.5035	60.6235	22.8489	232.815	32.7912	38.3579	21.9979	52.367	65.2728	26.2039	53.5106	31.3335	45.7704	43.891	34.2288	31.8676	44.6934	32.1136	166.147	109.888	36.1478	48.309	44.4458	56.9782	57.3673	213.102	28.2489	16.2796	33.1456	43.1206	101.93	160.39	19.3551	35.6678	35.0099	41.892	24.1317	26.6581	47.1914	22.0888	69.5251	42.6086	45.4471	77.4381	40.9842	31.9258	37.4141	31.9303	57.6172	31.5116	39.5007	83.2451	35.315	41.1429	31.6694	35.2552	39.5294	32.9535	20.5023	19.5637	41.5861	26.3637	205.098	22.6388	25.533	108.196	36.588	42.686	39.2004	58.6255	17.4772	45.6785	17.0696	44.8342	37.2517	57.751	32.7772	20.7995	91.8238	84.3106	52.1191	24.6286	79.4241	64.4827	50.4236	76.0485	106.743	26.6697	200.345	29.5451	21.6523	18.2394	16.2681	30.4538	29.6214	45.9801	0	32.7584	60.1448	42.7984	34.4874	45.7536	29.0564	66.1165	42.2748	127.591	69.7733	53.1202	191.309	56.0717	13.7446	14.204	29.785	15.8055	42.6285	49.0768	38.1323	61.5671	18.2888	76.319	15.9234	43.0768	44.8704	34.8587	184.07	57.5597	19.4685
KNA54790	74.2642	56.0491	71.3086	73.1173	30.0097	47.2168	56.8475	82.788	38.5635	47.9529	114.013	27.2407	41.4097	46.268	14.1287	26.5928	95.7759	47.6117	32.2866	18.9515	27.1313	127.906	80.5728	44.7549	22.6953	32.7671	29.7971	42.8096	29.835	25.1064	31.6169	30.6132	47.3261	41.6313	33.9576	30.304	32.8713	39.4671	85.8962	32.9769	19.2813	61.2748	35.2011	182.771	51.821	57.1052	35.0108	31.6515	58.9605	23.4046	35.0001	25.7865	62.7138	31.0985	30.4927	49.4033	31.1694	20.841	103.4	129.843	26.3036	39.3471	28.724	52.4896	57.335	122.428	45.0443	14.3793	27.9083	27.7337	58.2704	124.283	30.1848	54.4289	29.9571	74.7164	26.2954	45.7787	33.1776	38.2053	36.9179	34.9001	30.9148	79.2099	42.5606	52.4953	61.644	24.2973	48.786	22.5457	58.1953	44.7969	38.5639	51.4939	27.2964	23.6157	35.4375	27.9104	20.6386	32.3576	66.697	17.1929	149.677	37.2298	33.7481	110.441	65.3492	29.9474	62.7411	41.6496	14.6745	29.42	27.5364	29.5298	28.7621	56.5933	25.2805	21.8083	76.7298	68.6441	54.5492	37.282	79.9354	39.5009	47.6261	60.1721	85.9724	42.1777	106.442	47.4874	38.7452	31.3765	23.2147	48.8626	29.8126	34.9942	0	50.5857	62.373	30.1434	47.5579	29.3325	46.9749	75.4246	62.3503	127.649	83.1416	49.0396	87.9283	27.7525	10.5789	22.7717	24.2349	15.9946	25.005	34.1857	31.4824	66.4909	15.6916	79.4003	10.8884	27.8959	57.9056	26.8189	123.719	44.6183	31.5758
KNA54791	100.834	58.0581	85.7774	93.5979	49.1705	69.4289	53.0753	139.028	56.9377	86.5107	131.216	63.1373	53.5147	98.2203	28.5658	56.2206	120.075	44.0428	78.707	21.7089	43.9932	89.0404	112.818	41.0799	48.6059	72.6767	35.9503	53.8981	66.2426	57.6387	45.3054	42.4005	71.3613	84.9935	36.4037	70.6395	65.6739	33.4971	155.604	27.887	72.1195	69.3859	53.7989	122.737	124.766	139.438	81.1661	39.1811	124.344	42.355	41.0861	51.4843	92.274	36.5035	39.0742	86.6934	75.212	25.6892	87.9832	175.126	64.6691	74.5398	67.9667	59.5018	58.6873	89.5789	88.4438	25.6536	45.8179	64.4838	72.3381	125.017	61.6424	107.623	60.8973	84.4069	62.2446	68.0052	75.4061	53.8054	26.399	60.3336	32.0942	83.3275	56.0473	120.321	129.641	56.4762	76.4436	51.6247	79.6185	56.7711	119.415	90.3982	53.0458	63.9922	42.4114	52.4847	30.0208	51.1193	84.6639	30.5051	129.122	47.9482	78.9492	125.821	110.946	65.7865	121.928	41.5428	24.8713	68.7028	64.7985	69.5572	57.8835	78.7545	62.4146	30.13	113.238	95.5431	47.1891	57.1852	111.303	40.8527	72.1885	109.867	95.752	59.5562	101.808	107.053	91.4934	51.5708	61.5059	113.563	46.7726	106.35	0	112.966	66.1175	68.4263	96.4778	65.966	93.9973	82.8799	131.971	169.909	145.74	56.0196	98.5372	37.2967	26.6662	67.1571	50.8243	24.2842	61.2059	42.1804	62.9051	67.143	24.7396	92.8529	23.0989	72.1182	86.0138	63.4493	135.911	113.788	67.06
KNA54792	0	0	0	0	0	0	0	0	0	0	0	0	0	0	0	0	0	0	0	0	0	0	0	0	0	0	0	0	0	0	0	0	0	0	0	0	0	0	0	0	0	0	0	0	0	0	0	0	0	0	0	0	0	0	0	0	0	0	0	0	0	0	0	0	0	0	0	0	0	0	0	0	0	0	0	0	0	0	0	0	0	0	0	0	0	0	0	0	0	0	0	0	0	0	0	0	0	0	0	0	0	0	0	0	0	0	0	0	0	0	0	0	0	0	0	0	0	0	0	0	0	0	0	0	0	0	0	0	0	0	0	0	0	0	0	0	0	0	0	0	0	0	0	0	0	0	0	0	0	0	0	0	0	0	0	0	0	0	0	0	0	0	0	0	0	0	0
KNA54610	0	0	0	0	0	0	0	0	0	0	0	0	0	0	0	0	0	0	0	0	0	0	0	0	0	0	0	0	0	0	0	0	0	0	0	0	0	0	0	0	0	0	0	0	0	0	0	0	0	0	0	0	0	0	0	0	0	0	0	0	0	0	0	0	0	0	0	0	0	0	0	0	0	0	0	0	0	0	0	0	0	0	0	0	0	0	0	0	0	0	0	0	0	0	0	0	0	0	0	0	0	0	0	0	0	0	0	0	0	0	0	0	0	0	0	0	0	0	0	0	0	0	0	0	0	0	0	0	0	0	0	0	0	0	0	0	0	0	0	0	0	0	0	0	0	0	0	0	0	0	0	0	0	0	0	0	0	0	0	0	0	0	0	0	0	0	0
KNA54611	47.4662	26.9449	42.1357	40.4136	36.0055	26.1268	24.8913	42.3642	22.3027	55.4361	60.4353	44.642	23.8755	25.7269	17.0678	18.2492	95.5277	53.3748	48.4326	18.1084	35.5769	71.6214	84.3822	26.2501	42.3868	23.7292	32.8696	20.9427	40.8025	39.2648	22.2537	25.5796	30.5042	27.8838	17.4679	40.0549	46.1686	19.8298	38.4632	44.7836	67.9624	36.6719	21.6197	78.4325	29.0117	31.7868	25.906	38.4524	82.0423	37.3308	28.5629	38.7719	44.1971	24.2819	42.099	28.4501	43.6492	21.5733	89.2003	80.3341	41.2301	50.7782	46.3004	38.4638	30.5905	79.9404	28.8933	16.7929	38.1146	43.705	45.1947	91.2769	21.3153	32.1892	37.6434	34.8601	24.7268	26.203	50.129	17.3414	40.6092	40.6024	36.278	53.611	32.245	27.2721	31.1952	38.1486	56.5547	35.6896	37.6514	81.9158	66.045	42.9625	39.4064	40.2256	33.3602	39.6613	18.0537	17.9	39.7157	20.3595	83.826	21.515	23.7949	63.7466	25.3635	41.6862	33.5335	37.8107	15.346	45.2987	17.9275	46.8283	46.2358	61.2411	40.718	18.1473	45.2201	39.8767	28.6226	22.1219	47.4093	40.3073	51.4947	115.66	41.6304	25.6087	59.0253	29.0235	22.5462	17.6553	27.522	57.316	43.1164	45.2025	0	63.9524	29.1515	40.831	31.2205	39.55	25.6597	43.6917	34.6859	72.9261	39.4115	37.1299	83.8999	37.7261	17.189	51.1421	36.3463	15.4109	40.862	30.3306	40.992	29.3467	13.4825	44.4626	12.9403	45.5492	44.0636	42.1651	66.8153	70.3379	22.5005
KNA54612	115.481	80.0765	112.616	117.076	48.1136	85.0822	80.8687	88.7661	79.7577	106.424	182.281	96.029	78.8139	74.7618	72.5538	76.1782	194.928	158.136	182.192	64.0726	33.7017	157.921	188.374	111.923	48.092	99.8261	77.1556	64.7124	51.0977	58.4692	57.6921	66.2228	87.0975	119.152	58.6929	56.636	71.492	52.9718	80.4845	54.6226	71.8455	94.7599	64.6831	115.704	84.6031	111.187	106.824	119.634	209.945	39.0498	72.7163	47.6396	158.344	64.7845	93.8379	127.731	116.143	64.7397	160.861	193.493	50.411	160.118	136.235	95.2371	84.8547	147.028	75.6026	73.3562	60.2065	135.171	124.846	177.562	84.9239	101.648	62.1071	78.4234	107.2	93.1981	161.588	70.4047	52.179	144.326	85.2809	104.25	83.6059	90.9084	81.6712	48.836	278.269	38.6249	94.3463	148.205	98.2882	147.465	41.2938	58.3062	70.0482	42.7091	52.3	56.8387	86.9402	48.0054	180.144	82.9248	99.7943	168.976	82.2888	118.949	92.8604	112.968	95.0418	150.397	70.0313	150.689	72.7574	142.208	50.0609	45.8185	118.374	119.125	95.3482	80.6119	132.321	46.45	94.9394	328.345	124.554	103.653	135.158	97.2546	99.9997	56.3639	57.3781	87.0123	45.2223	250.579	0	102.52	93.0579	87.6788	122.468	112.973	83.1089	124.825	101.596	210.984	83.4703	89.4918	154.639	39.9594	72.9378	64.1449	43.8744	73.2554	107.568	93.2719	59.3413	79.4608	92.8972	126.186	98.194	145.049	154.589	59.5976	168.7	211.946	85.7414
KNA54613	116.314	90.9263	111.11	131.081	70.7984	161.389	92.9287	151.425	146.313	130.445	204.652	95.0029	164.539	127.769	1314.55	138.389	159.791	147.622	242.074	1306.24	66.3456	140.475	150.186	102.326	77.3379	172.016	69.9854	122.163	67.3123	88.435	103.129	62.5445	115.67	156.946	135.276	63.8973	94.2171	111.807	144.853	68.6449	86.0189	125.658	144.837	108.085	133.701	212.155	165.416	109.471	214.989	53.9297	68.8536	79.6259	258.039	65.8569	109.916	198.304	150.14	1500.44	144.668	200.936	58.6896	214.07	116.866	109.162	92.0823	125.085	137.885	862.605	107.407	172.908	107.757	134.029	142.2	148.415	94.0894	171.938	163.09	179.091	193.04	135.486	79.1602	131.637	94.7378	79.3061	135.986	183.738	128.866	71.0054	326.399	52.6813	169.463	119.455	108.344	257.03	59.3201	101.286	94.4259	72.1697	1135.81	134.349	164.343	971.966	158.095	199.212	144.904	182.029	144.983	107.327	162.536	105.546	1065.83	184.028	125.36	185.062	97.8013	172.933	53.2549	962.556	95.1339	116.658	102.321	149.521	142.319	53.1572	114.59	219.607	104.1	192.147	128.042	177.708	173.439	144.115	68.413	99.3673	61.7251	178.489	0	95.963	101.196	89.3501	186.869	140.834	147.979	109.207	140.1	293.326	118.757	93.5011	136.786	48.9386	868.334	83.388	72.6462	774.287	97.3626	83.7338	97.3558	83.2113	1192.21	135.574	1144.11	173.276	239.671	94.8812	154.469	220.681	133.21
KNA54614	82.8611	41.8824	78.1616	79.0666	16.9443	55.5515	39.5979	67.9316	44.6872	45.7439	106.921	57.4566	45.4226	44.5963	83.9306	32.5697	125.597	75.5734	53.4553	87.7574	17.0363	102.943	110.2	28.8628	17.0105	43.9486	33.0917	32.6371	19.8713	20.808	29.6218	23.3652	34.3914	60.1995	31.7083	18.4207	21.7232	29.4636	64.0541	49.568	87.5772	45.4905	34.3983	105.438	49.4018	63.299	38.9258	45.7523	111.42	15.6332	30.0612	14.7307	89.714	27.4027	50.2243	63.8245	44.103	69.4944	115.775	139.002	16.5307	52.2593	52.9336	46.2415	42.7005	108.671	41.8298	39.0332	18.9864	42.7256	84.1492	116.7	32.2458	65.8666	20.3382	66.4069	42.1488	51.6401	52.8428	36.519	53.144	57.7021	55.8947	59.3693	42.0457	53.2485	55.1473	17.0145	110.439	16.2484	68.9405	110.503	66.1009	85.7479	17.1445	18.9924	52.6235	18.6206	57.513	35.1344	64.5712	61.3343	121.238	43.0832	44.0235	120.438	51.1133	50.3256	51.5672	46.2095	60.7342	50.0566	33.1973	49.3792	22.3193	61.3696	20.2769	61.8486	39.3183	85.9927	48.5557	46.5542	91.5095	44.9592	53.3517	130.83	84.4765	50.276	101.414	43.1441	46.3173	37.7181	50.7495	62.6687	18.1554	101.637	0	70.7163	54.6218	54.6907	49.6809	41.2223	52.4024	72.2933	68.9741	142.033	67.3702	41.0277	106.579	42.804	38.0079	73.851	16.4009	36.2548	52.2286	39.2316	20.9531	48.1182	61.7459	78.722	59.9291	46.3732	96.0954	19.5246	124.788	107.167	43.9237
KNA54615	44.2596	17.3225	30.2267	26.1297	18.457	27.617	17.8932	72.3731	26.6934	55.4042	43.0552	41.0147	21.3329	59.2092	11.7949	24.0569	128.271	54.3586	31.9402	9.71825	21.8704	70.8073	160.417	35.2823	21.4946	42.2826	32.024	17.7578	22.2472	27.3411	22.5357	28.4061	49.2377	41.7356	15.1546	24.0728	31.1102	14.377	71.3626	162.063	33.5007	66.633	18.2679	74.1924	71.4858	82.3296	53.5939	44.8823	60.5449	18.4055	30.0143	21.3253	35.4749	26.1868	23.256	56.0844	23.9959	8.91549	142.768	82.0476	19.8269	28.3375	39.4193	55.8756	23.6068	84.0539	47.2121	6.11806	23.5714	25.9744	66.4979	164.986	26.7361	59.9987	26.0527	36.4502	36.6224	21.0597	27.2806	25.2323	116.968	38.6418	31.0589	100.617	24.4912	63.6774	88.8486	20.3038	50.273	22.3204	32.7994	91.9575	40.8856	40.3268	20.7547	27.1214	31.2878	19.9096	7.32163	23.0142	43.1532	7.02123	70.5889	18.6922	35.3566	45.33	58.7488	39.3075	68.8535	43.0239	8.49886	25.7404	24.1085	31.5708	29.4981	77.1887	19.9385	8.53406	97.4928	44.6591	17.4966	26.9546	46.8395	69.8576	58.0869	71.1175	43.2639	20.9285	63.0415	70.6149	52.5482	16.4246	34.546	32.7408	17.9057	45.038	0	44.0098	20.9395	41.1361	50.6238	20.7396	46.1653	36.3183	80.2626	53.0451	63.0082	56.6326	120.415	93.0189	5.10571	29.1666	22.0303	5.39534	41.0554	35.4969	28.7402	17.9889	8.45383	31.8275	7.76498	26.4948	41.0513	28.2213	88.3234	58.0769	32.739
KNA54616	104.548	13.5923	100.991	104.872	34.5456	35.4447	17.7158	43.6285	16.5534	113.413	121.722	129.22	35.9296	50.5162	16.5572	22.5996	433.053	85.3682	87.1605	20.5434	31.2874	179.165	340.422	55.2747	36.4301	30.1959	63.6546	17.3316	42.0411	54.4304	14.1443	44.1933	73.3125	34.9914	17.7779	51.3736	59.9915	18.997	46.1384	175.315	40.1297	93.9539	21.7264	126.283	44.5088	47.4046	38.207	95.1348	152.303	28.8243	59.8293	34.3633	29.7963	63.3981	78.0394	30.0511	58.9576	21.418	371.186	150.756	40.0921	74.7596	107.373	89.0751	16.8545	268.212	54.7675	17.1107	39.6819	66.116	207.853	329.883	36.1051	55.3597	43.2082	49.2834	36.113	36.4178	69.2648	21.2701	141.333	117.355	112.708	124.706	107.169	52.8943	51.11	37.153	169.882	38.3153	65.8052	243.711	38.3766	24.3739	34.383	56.8044	109.53	35.9068	16.6084	25.3177	48.6985	20.2072	179.72	30.5792	28.4068	126.812	39.8155	115.227	61.2884	104.644	18.8614	76.2076	19.8761	86.1322	60.2259	131.695	39.7215	18.0115	112.516	127.649	21.507	26.2882	112.762	80.061	100.218	266.761	127.939	35.674	187.874	54.219	25.9745	21.5285	53.5248	38.7885	32.009	101.156	0	46.1766	21.0739	102.501	37.4779	52.691	45.3801	88.4881	46.5806	155.563	36.3429	93.0449	387.894	130.614	20.1334	41.2311	37.8937	17.6843	116.621	56.4974	59.6069	16.5594	19.6656	112.451	20.7371	74.8468	30.5481	51.7433	252.412	278.053	25.6918
KNA54617	89.5668	23.0772	111.202	89.3718	16.7278	40.0932	28.7168	24.5727	24.3511	107.957	110.786	82.5116	31.561	38.4951	21.1448	31.656	271.057	71.8641	69.1559	21.3163	14.7838	85.7436	181.18	46.3721	21.1143	37.4028	50.4048	24.0151	21.336	20.497	20.0606	33.3359	62.1899	31.6883	22.816	26.6962	28.4129	24.534	28.9596	224.287	50.1808	68.7192	29.6923	44.3825	41.9704	53.376	39.8745	71.567	163.243	16.2	42.5255	16.2085	20.8486	45.14	38.3907	34.8109	45.254	19.6712	187.08	113.206	17.7974	46.8497	82.9853	67.3614	22.6455	104.235	54.544	20.9535	18.6588	52.0899	164.71	164.195	38.1038	51.6108	19.6335	44.7278	28.7054	33.9122	49.1186	25.6951	177.772	84.8535	69.5228	143.92	54.5606	54.4228	42.0041	19.9893	211.736	16.8059	62.7195	151.364	48.1345	19.1663	18.5771	24.1016	57.9315	19.5311	17.0937	32.2989	46.8348	25.0214	94.24	33.604	30.115	138.2	44.3059	71.7279	55.5321	81.9339	20.8225	68.1694	29.7712	59.5078	27.9149	111.164	27.7414	24.4785	116.337	83.6714	37.1094	37.5353	106.35	89.0768	74.9755	108.849	85.6329	41.2704	103.384	61.6523	29.5341	30.4051	33.0298	40.7169	18.8012	111.017	0	42.846	33.4203	69.9317	42.4279	39.1849	50.541	89.2566	48.4059	137.185	25.5983	58.5912	153.675	125.296	21.2244	30.3113	17.9147	23.3324	82.8055	47.1283	29.3975	25.7397	21.9751	99.9485	18.8979	72.6916	26.4647	22.9251	125.652	237.709	36.8586
KNA54618	116.624	25.054	142.043	123.312	41.2885	66.0683	34.6703	37.1826	66.4315	107.013	48.2159	179.082	67.2602	59.2746	23.4343	42.0479	363.903	90.4849	82.8052	17.4457	30.7027	144.107	276.331	74.141	37.9401	62.0909	77.3082	42.3558	49.7511	51.3588	31.1409	56.0733	70.7667	50.3859	39.5284	41.5253	64.291	48.3387	31.1227	168.941	94.6627	80.3912	60.911	59.4182	54.6431	96.8	61.8987	112.23	215.563	47.3144	77.4364	35.3569	58.8573	66.5694	29.7769	46.7639	88.3334	17.4409	339.357	61.736	41.1117	101.76	171.679	78.3502	36.4452	192.831	87.2277	24.7706	37.6279	130.027	219.612	298.972	55.8331	92.4754	36.7098	76.0087	50.41	67.6515	104.318	60.7518	133.865	155.986	49.5602	112.525	64.9117	113.592	53.9737	37.4909	204.993	35.4773	126.238	223.068	51.73	33.7879	36.1861	56.4199	56.4107	47.6838	12.9906	55.741	106.778	19.8399	138.651	71.4167	46.1849	52.2879	71.2238	143.917	97.2796	111.807	21.0133	128.734	44.6914	82.5825	69.0698	118.899	52.9765	8.03822	93.9639	162.501	53.6182	51.8488	159.143	81.0905	88.6334	147.341	171.58	66.5297	172.088	98.7179	52.1705	54.3107	42.2126	73.7538	37.947	131.241	0	57.1867	57.6455	149.692	46.4815	100.807	72.6931	127.984	64.6352	69.1798	47.7813	81.7003	282.172	122.102	20.0726	71.666	25.0287	30.9603	166.493	55.1331	46.1749	39.9638	32.846	110.093	34.5745	106.196	58.9439	55.1618	241.952	165.952	55.8347
KNA54619	69.6229	10.0639	96.1579	104.294	23.7647	35.3083	10.7061	22.4738	27.2685	53.7323	134.381	60.9536	26.3805	30.7609	11.0136	16.7213	175.561	36.9526	52.5063	14.7163	17.7167	87.1969	115.444	24.1637	24.0032	25.8482	30.7433	19.244	31.371	30.7074	21.2171	20.2716	34.9405	19.9975	23.537	32.3836	37.7097	20.264	22.7374	146.751	29.6595	43.4671	22.9536	41.5432	34.768	50.9806	24.2424	40.3504	94.6296	21.3814	28.3281	21.4412	25.6002	25.3277	25.9844	24.7956	33.9583	9.45787	160.241	136.433	25.354	41.6129	61.3266	45.1915	11.379	90.6825	54.4126	10.6341	33.539	36.586	85.3379	130.193	26.0007	39.9643	25.0443	56.7494	15.1128	29.4394	41.3482	24.4796	115.42	56.392	46.099	79.7328	46.3751	47.2773	30.5106	25.6699	64.3578	25.8653	54.3029	72.5792	29.9223	23.3522	27.2918	28.5557	35.4205	29.0335	11.7409	29.2197	54.5676	16.9532	84.4213	33.08	21.9145	133.748	28.9179	52.9663	48.3284	37.3943	11.6664	60.0365	16.3251	49.4823	40.9233	67.3045	26.4481	17.1453	71.7999	59.1729	12.7129	18.9623	104.423	69.3671	50.0986	123.623	69.5249	36.0778	70.6776	51.6344	19.2234	25.1677	25.7524	32.9785	26.9472	105.676	0	29.0422	15.8842	51.6568	28.3323	31.2374	41.58	80.4565	35.362	185.114	16.8626	43.1282	121.519	93.4416	12.9259	12.9543	21.2289	7.88581	66.7172	27.5897	28.9934	8.74467	11.0649	98.3805	10.5764	46.9972	28.2759	30.5635	99.2201	137.988	19.3938
KNA54620	45.3126	7.54649	39.9265	51.6684	8.98618	35.4598	8.89425	15.3759	44.7675	23.7954	72.6781	14.0056	24.5678	77.2534	6.22116	42.5679	57.5984	40.3946	18.1174	7.2439	8.31951	49.1545	46.5717	7.63896	9.35841	32.9668	12.7146	21.8807	11.2701	10.5686	26.6355	10.2735	9.39328	38.1821	26.7802	8.72214	10.771	21.2966	14.7766	33.1338	49.874	12.01	23.7176	38.7364	83.4218	105.573	41.4698	20.4376	30.1851	6.83243	13.14	9.15336	41.4662	3.552	9.68721	52.7775	7.54568	5.69856	51.3384	80.2174	9.11146	13.6946	18.9065	12.3053	7.42891	48.79	91.3686	7.01849	9.69769	7.21433	44.7508	56.7514	33.4512	73.3883	8.77814	46.9699	44.6667	29.0884	14.5526	37.9936	23.0787	17.6421	12.3345	28.9531	15.1492	96.197	96.2514	9.39598	35.6923	9.70803	38.4726	29.3998	56.0934	45.0516	9.78476	7.51775	14.6117	10.9931	6.27828	31.1605	43.5294	7.18217	45.3766	24.1319	44.0917	60.5605	85.1192	17.5541	101.121	17.8383	5.88495	11.6722	40.3843	11.6175	10.5785	13.466	9.50463	8.17456	23.5493	32.607	7.03886	25.5589	56.5475	15.6032	12.8853	64.2387	32.7607	26.153	48.3381	110.661	55.8705	28.4931	52.3677	48.0373	8.96684	38.739	0	48.3805	7.62292	13.5474	38.8728	5.66105	80.7099	48.5251	85.6358	96.2961	13.8694	10.7191	53.2373	25.5869	7.14765	50.4902	8.90509	4.74178	14.2551	6.18635	9.45416	7.60259	5.21352	54.9065	5.29531	10.6936	35.8329	7.78723	54.4971	34.5666	35.2119
KNA54621	48.8353	3.28117	59.911	101.382	16.6488	452.284	1.8446	18.2609	347.461	10.9004	127.759	115.27	310.38	160.766	143.632	670.93	50.5047	41.1467	593.865	146.986	11.1349	235.11	98.432	5.07558	18.0445	308.634	8.64483	227.805	22.5016	29.4916	224.465	8.64758	3.47545	288.551	348.748	16.548	43.3018	250.531	19.8703	25.1214	136.371	4.71005	443.137	144.694	134.609	118.087	169.925	19.0186	169.386	13.7208	10.1414	14.7877	589.675	4.85125	19.9691	237.626	163.262	137.429	114.283	82.9383	17.5777	414.225	280.244	6.43648	2.08277	135.508	122.804	143.549	33.6456	291.338	107.047	97.8864	156.343	155.145	23.0302	166.844	234.528	312.065	422.944	328.446	18.8502	333.77	17.6463	14.1472	14.7757	222.583	170.032	20.3093	373.027	13.7064	178.301	90.2471	575.177	667.653	16.9136	27.1544	18.0806	16.7625	164.459	333.704	198.885	142.08	61.1647	406.417	608.825	88.3757	237.212	213.695	122.182	17.6182	116.763	488.082	260.457	432.012	40.7054	7.99063	16.6016	145.907	15.1027	83.2763	2.46228	291.589	104.731	10.5451	5.11295	124.461	59.5476	365.401	161.671	102.121	405.611	358.482	179.325	526.166	22.3636	485.165	0	566.519	3.45251	130.658	170.73	91.707	289.126	67.604	133.914	187.365	18.3259	9.37415	120.138	16.5888	128.646	126.706	15.5068	122.193	175.75	4.9023	18.8579	2.06598	119.37	95.9517	108.672	385.583	607.022	28.2686	105.465	141.269	292.278
KNA54622	74.9933	25.3946	85.5174	97.4702	53.2712	1822.31	33.1326	82.728	1390.93	55.418	95.8403	30.9345	1302.32	2067.5	48.8681	1163.48	49.6049	102.957	67.4055	48.6551	25.5926	105.953	52.8285	32.1741	18.5311	1978.32	65.4872	218.899	21.057	18.6211	296.233	44.6737	96.5838	2389.83	499.212	19.2381	76.2528	74.4543	82.9392	81.9412	917.557	57.316	649.514	97.3654	2112.96	2234.58	1995.33	90.1294	8128.96	18.1397	51.4759	14.4299	236.601	39.3602	131.921	3664.05	39.2249	51.0018	73.096	99.4131	14.5345	60.1189	38.3486	66.2612	32.1145	103.415	2008.54	43.3636	13.6945	37.9274	58.6644	77.8192	2519.1	2260.6	18.1333	1240.12	2243.15	1500.06	65.4193	1037.27	122.334	46.0021	180.53	128.406	105.889	1685.38	1575.02	27.6965	10386.7	18.5621	1189.08	23.2498	93.4463	232.182	30.1947	16.891	156.992	68.569	39.5829	1393.91	1307.35	42.9941	43.9408	1258.63	1723.3	101.322	1129.69	33.3043	1822.93	73.9186	37.4377	50.9516	1321.19	46.8017	41.2206	165.719	16.7262	51.302	51.0507	47.615	25.8173	1285.5	102.646	137.08	125.152	1434.72	42.8547	1412.3	87.7569	1908.18	2318.45	1264.82	540.846	85.2663	22.8311	6671.84	0	91.4446	30.1543	31.035	2966.52	33.0726	1817.47	77.2572	1905.16	132.025	80.202	52.8623	72.6867	148.749	39.8641	1068.65	32.6079	39.6081	31.7119	66.0687	26.335	37.4422	32.2561	86.9687	33.3483	47.0181	243.622	47.7865	57.7143	13469	2219.39
KNA54623	323.99	729.82	295.164	301.388	19.0351	695.322	869.975	195.918	528.52	586.453	413.171	264.5	418.977	482.18	957.943	389.934	1003.55	1066.73	422.908	1044.92	11.0723	723.813	899.591	566.331	12.6464	448.789	550.11	196.595	16.1776	18.3049	195.053	376.845	719.692	593.159	250.436	17.6626	39.1734	175.358	169.481	1173.57	364.9	412.212	321.481	414.849	535.905	531.271	485.874	765.141	3253.84	10.6555	489.053	10.8818	1200.25	498.955	625.876	800.112	207.932	2329.94	1240.93	443.563	10.542	399.959	243.914	778.169	679.633	1091.12	395.998	167.318	16.9683	267.668	1025.72	969.075	493.546	514.41	15.3889	564.142	414.314	555.087	402.023	370.802	1426.17	247.316	1132.95	1030.64	1348.54	484.726	444.331	17.6605	4162.75	11.2828	525.85	825.422	722.454	912.498	13.4445	16.0096	804.626	20.5386	190.542	578.352	655.752	218.217	639.319	498.827	542.575	340.074	410.246	191.738	456.891	707.944	1007.73	395.259	333.504	329.679	28.2994	2103.78	12.7605	198.341	526.939	735.393	787.393	479.609	313.883	1003.17	1444.58	1576.03	648.106	471.846	1195.2	380.837	605.357	513.867	355.006	660.255	11.4812	3299.17	0	701.052	1028.28	264.988	632.226	139.273	580.448	325.388	470.305	426.561	200.522	877.672	1383.16	955.003	157.563	353.667	12.114	151.861	257.048	990.127	20.9881	904.554	982.503	366.536	880.02	392.15	1281.01	25.7426	1030.56	3513.34	467.068
KNA54624	10.7065	24.5639	7.62049	10.3093	3.41882	23.9717	25.0989	12.8759	30.1046	7.31996	15.1866	4.03979	15.9725	25.9621	46.1656	15.1	11.2991	24.5284	4.85494	50.6504	4.28107	9.18899	13.4901	13.6775	3.20986	13.3207	7.28129	7.98702	2.92826	2.52221	10.0771	6.23728	12.7739	19.5553	12.724	3.08391	2.51296	7.66826	10.0235	22.9516	22.0156	6.41547	11.9345	9.81583	25.6409	27.5482	13.2449	12.5697	30.8945	4.23818	8.19752	2.10644	44.1601	8.04212	12.4316	29.9974	4.68061	33.4042	13.1856	20.0929	2.3986	4.67847	3.77464	10.2802	27.6038	12.3322	17.8998	9.10726	3.19513	3.18849	13.6564	13.8661	15.5355	20.2127	2.18704	21.2489	15.8112	21.1667	4.72845	17.4015	22.122	4.59624	11.2296	13.8546	19.3111	20.8941	26.1793	3.34159	33.2101	4.04458	15.3026	15.0935	26.1847	39.6979	3.75552	2.70149	10.7636	3.2617	8.88591	23.0677	23.7152	8.6361	5.07483	16.5635	22.0484	13.8341	23.0853	4.61175	22.7101	10.8788	39.1169	3.25813	12.4191	3.76591	2.36228	19.4764	2.0707	9.78709	5.84308	12.9681	24.0063	22.4343	9.25297	23.8278	14.1464	15.0338	8.7046	18.1084	12.6521	19.3239	23.9508	21.3444	22.3778	28.6766	3.43	34.2767	0	34.0879	25.6302	3.7234	23.3653	2.46266	24.9301	8.85175	25.1715	20.092	11.5949	13.0069	13.6109	28.647	8.83882	24.0205	2.89728	9.04864	3.01865	16.1568	2.32731	31.9883	41.3607	9.4398	37.1121	3.84079	52.415	3.03498	9.30431	25.7302	17.1491
KNA54625	174.105	180.121	194.73	186.749	190.01	38.5678	198.101	134.959	35.6814	256.26	220.967	164.086	39.3647	67.3672	43.6998	37.9121	141.505	151.382	166.898	43.3764	210.105	92.7993	196.146	170.735	186.318	64.9698	178.629	41.0953	241.747	238.068	39.0338	163.153	271.322	55.9317	35.8687	255.212	235.82	35.5259	171.734	419.632	39.812	239.137	36.7913	111.611	94.1009	89.7004	59.0927	165.514	150.039	194.456	169.156	201.219	52.4988	200.852	161.253	68.9717	208.388	63.1093	162.726	283.977	249.94	182.836	148.151	230.044	183.616	124.465	46.9047	25.3193	220.912	223.714	79.8458	156.471	35.2561	73.027	222.027	63.9203	86.8714	56.8144	188.137	40.7658	408.524	167.272	162.446	232.942	166.153	83.2597	95.7351	204.489	99.3976	227.3	71.7819	154.744	49.9975	49.5853	218.863	226.247	161.972	218.127	48.1742	32.4439	72.7429	44.1387	96.8199	48.2675	56.0954	288.805	78.9073	165.777	73.5081	158.716	29.3352	165.243	37.2811	213.303	230.652	306.491	219.228	38.1562	282.151	56.4006	215.201	37.7465	169.725	353.129	296.569	229.247	64.0938	51.275	99.1838	65.4763	68.9523	30.5595	25.6249	44.5408	189.865	82.3672	0	45.8975	216.704	137.519	59.9066	212.808	57.9601	165.743	84.3814	333.262	161.357	233.959	178.717	341.146	28.1329	36.8508	197.837	25.0925	175.873	167.155	236.796	187.669	28.6467	159.243	27.2245	192.627	54.4549	240.423	108.634	145.645	40.9179
KNA54626	32.4826	15.8112	27.9446	32.7583	59.1029	22.9996	17.6389	35.295	17.8685	46.6094	40.8496	56.3437	22.1637	20.4765	17.8251	20.726	153.95	66.1178	88.2682	19.6914	60.2751	165.189	113.437	47.8668	62.7036	27.0228	55.6491	21.9977	80.7687	77.4324	18.5204	49.643	68.2357	26.7489	19.8972	97.429	82.5979	24.1897	30.2403	51.5469	66.6354	65.7432	21.0268	174.477	24.8288	28.0477	25.0582	55.4831	79.6197	56.2612	52.6825	65.3511	50.2548	40.0021	116.741	29.902	61.325	21.3346	125.055	46.2412	93.1236	87.4868	59.1154	62.3051	18.5363	137.605	28.4584	16.2693	64.3458	71.0839	101.847	111.019	19.7948	25.2127	74.0739	30.5117	26.3952	26.8326	89.6256	16.9741	53.2946	63.8878	95.4319	59.463	70.277	23.2628	24.2594	67.0854	59.3898	68.7655	33.825	120.739	89.8269	43.1654	64.253	84.5597	96.3255	63.4852	19.5022	18.41	30.807	21.3006	194.883	26.0778	23.16	36.4348	24.8396	54.5656	33.888	54.7536	12.919	80.7195	22.1315	78.0601	84.1695	101.462	70.4421	18.1012	56.8532	120.976	18.3291	18.5244	37.5894	59.3258	93.988	157.787	135.304	25.247	113.24	29.903	22.2915	21.8414	29.8377	71.4847	62.326	46.5699	0	81.0825	21.7408	58.3948	27.3714	58.0125	22.2249	35.1541	27.5577	44.8343	30.5146	62.9186	114.482	37.0612	15.6321	60.25	63.4432	12.817	60.4294	57.9965	81.8469	18.911	13.1494	35.2282	12.5105	83.6844	55.0227	74.171	145.955	76.9556	22.517
KNA54627	46.3661	193.774	48.2521	39.4049	56.9201	28.4377	200.367	243.484	44.8146	374.799	47.5248	49.3122	20.9392	102.435	18.5275	63.5243	60.8372	84.9304	64.3825	19.5898	68.6815	65.9918	146.028	139.012	65.6889	82.8512	166.437	40.8455	72.6623	73.8766	37.0541	165.746	166.901	78.0524	24.3379	76.5908	68.1933	23.3334	259.7	222.249	47.5081	176.203	22.7832	84.0495	135.352	98.3446	85.8459	125.655	104.797	63.0813	161.992	81.1557	61.2646	223.108	128.228	106.201	63.7647	24.1808	124.151	60.7891	86.2879	66.5756	48.2649	114.145	203.429	77.1164	55.735	21.8723	77.6064	66.5382	52.8028	117.602	56.2108	97.0079	67.1646	21.4701	125.397	28.2934	68.5639	58.8642	173.596	63.1057	101.365	181.022	182.755	101.291	116.986	57.7585	65.6438	81.9514	21.4222	104.075	42.1431	60.2582	82.9966	73.4549	126.551	70.1364	29.1742	23.5676	23.2461	24.9234	65.3451	24.2806	77.1961	59.5166	90.0591	58.4289	65.7569	124.794	24.3009	58.5449	70.8592	56.7746	69.7762	160.768	78.5648	23.8732	347.955	72.9806	203.579	22.7551	40.7003	150.051	128.325	42.7973	62.2236	22.8692	64.1039	69.853	131.293	17.3113	26.1186	32.4245	63.7296	71.3611	0	39.0344	209.511	44.3806	89.7356	74.3775	75.9905	43.8473	107.002	63.9726	249.771	105.725	81.7309	129.799	20.8289	37.6913	68.497	19.5917	64.54	104.613	80.6986	212.206	21.0929	38.3767	24.5466	48.3368	49.7969	72.2189	81.9282	59.3268	73.2716
KNA54628	103.211	66.6561	100.745	101.596	101.764	22.1633	69.8104	77.0512	17.1818	81.7117	122.826	117.403	21.3863	23.0468	14.1765	17.8721	174.098	114.686	141.189	13.917	100.737	141.11	139.775	84.7265	100.928	24.1797	111.112	23.886	92.4998	95.0072	20.8411	88.2481	81.7554	23.292	15.1869	102.218	104.406	20.2806	78.3944	50.7143	34.1393	976.657	20.9496	123.139	26.8627	29.1662	24.9069	166.699	125.389	96.86	97.3332	99.4297	36.8649	89.8415	82.1664	24.5592	119.719	23.9616	144.393	171.428	91.3047	150.668	110.817	985.285	70.0904	131.003	27.1174	13.2378	92.9945	150.086	90.4648	127.381	18.7549	28.6709	94.3484	31.5531	33.2867	25.6097	154.123	17.953	55.0776	100.445	109.882	98.0681	89.874	27.2704	29.2344	114.42	99.2473	104.568	38.2819	161.627	51.1965	35.7731	105.731	94.2003	94.9357	113.741	14.3211	13.1315	30.8253	15.1974	279.942	26.5106	21.5878	146.581	23.246	110.605	31.8235	116.841	13.0587	138.927	17.7795	143.69	101.972	165.304	113.073	14.548	81.666	61.7044	80.0606	20.5605	97.1991	40.5158	128.558	161.432	79.9151	28.9552	85.3331	34.5843	21.0842	14.6223	22.625	48.1912	112.471	80.9008	0	49.4213	82.3326	109.703	26.8397	109.616	21.2993	105.784	30.3354	180.036	69.1999	944.966	134.633	39.457	11.728	30.9077	96.0154	11.1913	111.464	71.5567	99.328	65.0717	12.5056	92.2698	12.8955	150.657	34.9835	92.8218	150.941	151.14	19.2138
KNA54629	42.4803	19.1032	36.924	31.8299	183.771	11.408	23.7076	84.0126	13.4176	107.868	61.6888	20.0276	8.59753	24.1209	47.4459	13.8748	31.3354	93.0672	26.5599	43.925	180.002	118.255	50.4914	158.637	177.148	19.2303	129.894	12.8365	165.552	170.587	12.8709	122.791	113.504	18.9355	9.77747	169.625	141.302	9.13008	86.3385	67.011	109.834	122.319	13.7471	109.475	27.3176	22.3344	17.6118	105.305	41.9649	185.141	132.947	194.638	53.2802	113.061	147.04	17.3579	27.1752	51.3827	63.6377	73.0416	171.039	21.2391	17.1884	96.9253	22.5234	67.388	22.1754	33.4542	167.167	23.2117	59.9458	41.1387	13.9275	23.2173	160.589	26.2487	14.6486	15.6578	29.3614	14.488	66.9727	16.2579	83.9393	78.3355	91.2254	24.4178	29.2296	201.839	20.1636	191.727	37.3299	42.8157	54.9854	47.5915	196.908	171.674	84.849	192.156	36.417	9.44075	29.7179	38.5532	92.4832	14.2072	17.8698	56.0048	21.8863	22.1108	25.658	116.21	38.5703	22.7056	17.727	19.1136	139.243	138.333	200.814	33.4252	90.2985	73.5857	20.0901	13.38	31.2293	132.072	131.136	38.8665	69.4773	13.5993	67.0028	23.0616	16.5236	9.57337	56.0863	60.7574	178.722	32.053	0	66.1611	20.6926	20.0679	19.8232	23.8299	23.2629	43.8513	25.7698	62.2602	98.5998	97.1196	27.5755	80.375	33.7035	111.334	189.128	28.7663	22.4933	151.642	169.043	27.5985	38.1915	44.0118	38.3657	26.0918	52.9614	150.435	62.1467	36.1837	15.3454
KNA54630	39.0521	11.4384	47.0066	45.4686	34.756	19.7987	6.12723	63.8641	14.92	13.3086	43.2	35.6891	18.8394	26.6956	23.4686	14.4906	32.2657	26.6521	39.024	25.0078	30.4693	24.6044	44.3774	11.6139	46.7591	22.6115	10.2995	19.0171	46.4158	61.2086	19.8972	10.1876	9.03245	17.4221	14.3825	45.4999	54.0276	15.0862	60.732	29.442	47.9581	10.8425	15.6909	25.955	26.0738	24.2881	25.6651	21.3599	58.0511	33.049	6.95121	49.5854	42.2571	6.73624	30.8487	18.3656	32.5412	21.5761	37.3307	57.0161	42.0977	40.6847	31.0629	13.3432	10.3054	29.6456	24.0302	21.8883	55.2631	42.2736	29.887	40.8284	14.0483	27.2383	53.3662	24.5296	14.5584	11.7345	41.7586	17.4469	28.0543	43.2591	23.9039	15.9091	19.6658	22.0992	30.0035	38.9511	28.601	33.2302	28.8051	41.7664	51.196	46.3651	46.9709	62.5679	25.8854	49.2318	17.6012	13.0526	27.7236	16.5751	27.9426	12.6213	17.5147	53.1779	27.692	37.8076	25.5108	22.4011	27.8523	27.7561	15.7965	28.919	60.8069	13.5477	45.2518	19.0358	12.832	24.3482	9.35279	15.556	43.0315	24.6251	15.0424	59.6734	21.2261	16.4118	19.2407	24.8702	23.05	12.565	40.0983	41.1612	44.07	29.5196	0	43.3136	11.1815	37.5778	25.2169	37.5396	26.0458	37.6974	32.1363	64.7377	61.3217	9.96657	33.9736	23.5956	24.8318	54.4612	46.2743	15.6685	39.3501	11.8974	56.9082	9.66479	20.5807	37.2687	27.0262	32.5741	41.6682	61.8828	21.2735	68.4328	21.0895
KNA54631	18.1716	11.8505	19.56	19.146	9.06291	11.4835	14.141	17.777	15.8505	16.444	23.2125	9.38628	9.7078	22.4771	9.8578	14.5379	23.7787	11.6955	10.0544	8.29367	8.98218	17.7868	13.6769	10.6808	9.96763	11.9942	8.8925	10.6864	10.8007	10.2444	12.0091	9.92001	9.7982	15.2431	8.49146	11.2806	10.6605	10.1788	16.421	35.9996	24.2741	25.1738	10.6191	19.5745	24.7965	20.2461	13.1699	10.6868	14.1961	7.83854	8.89785	10.795	21.7009	9.55907	7.67703	34.7171	13.7649	10.0502	17.0608	30.0808	9.40642	10.8144	10.0695	24.2263	11.3407	16.7353	15.9663	5.41959	11.047	10.0727	15.2773	17.228	11.7378	17.7321	10.3892	14.8537	16.26	11.5326	9.45142	12.1433	33.6372	10.4751	8.87995	16.7291	5.38807	18.8118	24.4715	8.83791	13.0559	8.68849	13.743	13.1841	30.4051	17.4371	9.16765	12.1918	10.0085	9.16514	8.35904	10.1781	15.3255	8.88621	32.9047	8.05381	18.4632	27.9275	21.3103	10.4224	19.0954	8.75976	7.20037	9.45818	15.5725	13.3509	11.3322	10.0743	10.7935	9.65763	14.5825	13.995	10.5331	11.6209	18.2264	27	9.4244	79.8097	14.5835	10.0036	15.7853	17.5195	21.5932	8.10853	15.735	21.3059	9.72283	11.344	0	24.8327	11.6059	8.23378	17.7058	12.1364	17.9462	13.5208	21.2299	33.2801	18.0443	23.4354	14.8185	27.6674	6.61468	22.61	10.6921	6.20366	10.1431	13.845	11.921	14.3324	6.38793	17.2896	6.43673	9.91774	20.6735	10.5725	23.3064	17.2131	12.2073
KNA54632	635.174	1107.68	887.412	910.65	206.188	1584.75	1330.38	545.844	2245.06	845.47	1043.05	305.505	1554.13	1744.77	393.951	1953.67	41.5697	1319.7	493.045	430.946	163.411	52.1879	100.802	625.729	176.161	2507.14	483.334	1185.16	216.729	233.388	1288.26	489.243	1073.91	2277.98	1415.73	208.868	258.33	921.705	557.899	1395.22	352.134	524.559	1385.19	50.3577	2278.17	1792.54	2107.72	508.142	2002.65	168.098	519.297	177.914	893.765	662.394	124.905	3447.88	378.469	539.805	49.7801	970.243	211.496	410.888	418.207	669.169	1074.36	42.4709	1091.81	399.655	239.818	397.491	47.5175	53.3427	1488.33	1703.96	219.079	1292.52	3808.22	1806.29	431.323	2019.33	1493.77	514.957	143.917	864.364	219.611	1816.46	2444.47	210.428	2267.56	163.647	1269.22	56.9535	1031.61	1094.93	177.088	228.159	187.805	174.249	547.249	1227.23	1361.62	510.682	38.2099	1521.94	2505.77	1147.05	1609.58	418.434	1314.4	421.239	333.755	497.137	2351.72	441.965	253.511	1125.94	211.087	479.988	636.201	25.7262	1184.35	1757.73	934.86	1072.3	957.107	273.723	23.4911	1549.25	67.9298	1274.44	2954.77	1197.89	567.174	953.396	162.196	3214.47	0	992.84	1358.71	285.415	2038.51	375.712	1544.43	801.245	1702.4	1452.92	532.735	746.483	66.9031	1161.18	402.41	339.447	165.263	390.898	367.6	1087.23	234.785	1269.86	361.865	889.123	326.258	462.261	908.373	239.404	40.7627	1962.66	2047.56
KNA54633	94.8499	54.5934	124.645	111.323	59.1772	40.5071	48.4269	64.5604	41.37	42.5035	106.329	83.8129	39.3276	52.5542	22.9541	34.174	211.741	133.569	45.1712	20.6237	61.0246	174.482	125.381	78.9676	66.7712	41.3083	88.5287	33.1555	56.8601	70.5001	33.8807	58.5882	45.5913	45.7832	34.4578	68.4251	58.3868	35.954	64.8243	48.3441	41.5654	73.1226	36.3521	313.628	71.6105	49.7493	43.6902	83.468	93.6112	59.5481	68.5531	55.955	47.3696	44.9238	26.7911	65.4616	54.2083	26.6726	177.683	106.446	90.7691	41.6954	59.5398	62.9715	47.2807	200.423	34.2281	14.6414	75.9268	110.831	121.379	201.962	31.3239	39.3125	75.4948	54.1361	74.6468	45.7001	44.8924	36.3368	52.7168	65.2495	25.894	156.587	22.1857	50.9408	65.9602	60.9165	87.4593	62.3109	57.7506	38.3846	67.7054	47.9985	64.1668	62.8863	25.488	51.284	20.1104	29.1821	57.4377	20.7126	261.781	48.3378	48.9921	131.956	50.0563	67.1118	46.4772	90.5731	14.0682	41.5247	39.4672	106.02	56.7027	65.9197	67.4197	22.263	49.4093	132.94	53.1545	39.9122	96.8888	49.3778	51.3204	64.3848	128.463	44.2401	326.407	44.6939	48.7124	35.7709	34.3078	63.2612	60.4231	86.6412	0	60.0159	49.2103	70.8129	49.6547	94.039	40.6132	94.6216	47.7377	151.881	64.6507	67.1564	283.452	41.145	12.712	38.7296	69.1742	14.6163	79.2707	77.7706	57.8698	49.4935	11.8505	105.139	11.2288	47.2068	44.2209	61.7676	245.166	103.696	33.2802
KNA54634	94.5371	120.648	129.504	129.478	76.4195	40.5939	91.4426	91.1071	54.9791	51.106	126.329	71.9593	34.711	95.0094	24.0109	72.4279	172.279	137.932	43.825	22.4699	82.9006	156.517	107.973	72.2781	95.4499	97.1678	72.4975	53.2285	72.7858	96.566	51.7918	45.2534	45.4881	90.7347	37.8561	72.9378	64.9386	35.4984	83.4369	39.4238	124.117	69.8962	38.188	348.839	148.746	88.0992	107.081	76.0593	100.272	89.65	56.7527	75.91	47.6726	40.4153	18.188	149.97	43.1036	32.5598	149.137	127.227	109.14	34.3296	55.1028	61.5073	104.172	148.651	77.0771	12.5018	109.003	81.3226	121.145	229.215	70.6252	86.804	94.8551	41.3211	182.399	46.0149	39.2879	55.5537	43.82	61.2622	16.81	135.421	15.567	94.4883	144.56	73.5416	78.6934	81.634	48.2854	25.7558	71.4189	53.8444	83.0481	70.7291	12.6322	63.0869	22.9357	30.8552	49.7921	23.2566	243.16	36.4803	87.7247	155.095	87.914	62.9887	88.2834	73.6688	11.9251	32.6959	83.554	72.5038	68.6368	65.103	84.7712	23.8704	41.722	144.015	111.193	42.4033	105.505	38.3793	53.5979	33.7435	145.818	46.2147	255.548	91.2346	119.697	27.9092	96.2156	65.2207	85.0808	79.2523	0	79.0944	89.6395	72.2269	104.89	98.9416	83.3963	106.129	97.0933	176.958	93.4982	63.4703	185.223	35.0766	17.8105	118.545	100.681	12.464	62.7038	76.9488	69.9536	91.7748	11.2785	115.117	14.8952	30.525	54.0358	74.97	214.322	51.875	83.2745
KNA54635	61.3082	5.57883	83.3358	83.7283	19.7021	105.714	8.88639	17.4335	82.4659	13.4222	120.072	257.825	102.274	127.088	92.1524	63.9882	16.1852	110.404	115.166	85.5874	16.9074	29.3168	14.3523	15.2892	17.6763	84.9719	10.7323	55.7463	21.6246	27.6613	54.9374	8.01987	12.6961	107.808	59.6057	21.005	40.6648	48.5413	15.2871	16.0432	466.393	11.7593	92.7159	26.5763	117.354	148.206	53.3068	24.8216	228.815	16.564	11.6182	18.579	44.8631	8.2848	8.71512	99.9649	133.598	107.246	18.4068	111.578	15.8611	111.915	312.075	17.0071	6.36286	20.8334	66.866	75.4576	27.588	102.907	10.6224	20.4864	50.7486	170.323	22.2342	207.822	73.7356	97.7421	111.042	59.0843	26.9656	231.154	24.2992	22.3817	7.64109	112.282	173.949	18.3116	214.137	18.8075	188.923	14.2143	407.581	37.7435	18.4539	29.8089	17.4363	18.1277	90.4607	57.7654	204.905	109.558	17.1009	60.5592	93.7942	133.345	187.277	285.123	92.0386	26.1942	48.8997	112.467	62.6627	116.692	38.3264	68.3385	20.4927	91.0373	26.365	8.07649	5.6417	98.3639	78.7265	10.7711	36.9695	345.965	8.76492	90.4307	11.4418	66.808	78.9626	58.8389	176.883	402.692	16.7897	222.481	0	302.811	10.4871	233.196	78.6821	124.238	128.446	76.0164	205.109	155.181	18.922	20.3008	17.3488	13.1589	76.8498	454.061	17.538	70.7027	322.631	21.0965	25.2113	8.71599	43.2006	83.0211	42.4683	117.942	45.579	30.4833	13.4163	301.63	83.9597
KNA54636	55.5997	5.72628	69.6203	72.3731	14.2728	134.418	8.72352	10.4273	117.538	15.2568	94.8779	140.988	119.838	126.092	58.3344	87.8083	20.2292	81.5346	109.76	59.9267	12.5289	44.3072	18.041	12.1213	16.0698	107.51	7.33957	78.63	18.0098	22.6214	75.6411	5.66096	8.13441	114.159	87.7717	19.1531	33.6814	70.5449	10.2956	11.3467	317.933	9.56872	110.404	32.0429	113.401	142.867	74.7845	19.1826	176.082	12.7112	8.51664	15.5585	41.4188	6.26421	5.01474	97.2316	113.233	62.9408	25.3265	89.8357	13.3527	102.784	254.214	12.9722	7.42908	29.3442	67.6895	63.1703	22.0076	89.9232	19.2977	25.3657	68.5523	158.244	20.1994	183.94	90.3385	106.307	104.412	97.6535	16.4451	207.732	17.7362	23.8233	4.18929	118.087	142.154	15.525	212.589	13.7135	187.225	18.1308	256.502	35.0021	14.74	22.9059	8.40491	16.9666	60.9098	89.6159	176.147	80.2766	23.1747	76.7279	94.4011	100.852	143.754	231.703	79.7402	19.5487	40.1913	104.405	81.8284	104.345	31.8805	48.3471	17.5401	62.2712	27.1277	14.59	6.46666	124.451	73.8954	7.47398	23.321	234.401	14.4135	105.14	23.7428	74.9395	85.0849	83.2688	127.836	255.703	16.5962	223.32	0	177.614	10.1309	115.899	80.3082	96.549	132.078	61.1379	153.866	131.349	10.4555	13.0112	20.1767	9.38939	65.2243	266.042	12.3905	64.9723	245.21	14.7303	21.6919	8.88943	36.0991	72.5588	38.3275	108.57	39.8162	25.1287	21.6334	235.03	96.9024
KNA54637	171.957	29.9657	184.99	194.58	198.056	98.5183	29.6288	66.1294	110.911	120.59	266.685	61.3284	81.3606	98.0423	87.2155	102.089	137.995	154.768	128.54	101.367	207.873	305.715	123.814	167.993	167.619	114.877	184.73	108.532	248.931	209.458	102.166	158.733	70.9338	138.662	59.6915	260.421	201.383	70.4073	66.9329	103.58	157.723	66.4742	74.1805	297.853	131.222	120.444	113.934	229.665	132.455	192.952	157.437	193.493	107.925	143.943	436.811	99.9359	109.335	90.8106	142.829	313.915	241.431	131.648	84.1145	68.2067	25.2015	207.831	120.571	69.1834	207.257	92.139	125.06	128.441	107.457	113.48	211.834	100.772	109.22	99.5473	124.451	93.1767	137.577	80.8376	233.225	171.793	255.269	111.114	115.566	206.933	124.564	225.2	90.7255	118.248	151.77	114.734	217.959	213.043	318.988	200.099	117.829	75.9013	111.552	89.4188	310.74	61.8401	109.781	303.383	85.8772	84.0035	119.772	181.183	68.093	117.504	109.14	117.987	209.697	102.212	216.385	86.9087	116.027	150.827	25.5373	85.3293	192.168	228.51	94.7826	209.637	165.857	83.2122	247.101	126.099	107.52	50.9679	145.492	152.377	190.892	140.989	0	154.612	27.1182	58.2246	137.429	90.3046	103.742	178.088	118.696	380.484	75.4082	72.5738	140.023	166.314	74.1247	169.376	175.733	63.4615	69.7505	215.279	240.311	29.3314	63.6765	173.758	68.2753	110.256	118.246	211.257	205.522	106.694	110.933
KNA54638	135.496	57.486	109.646	104.895	26.6007	86.5919	55.2543	160.281	85.8804	81.1743	154.9	99.2258	72.2939	63.4097	16.6342	65.5862	105.622	158.241	164.457	18.9299	26.1073	54.7449	212.283	87.8764	25.2559	61.6313	95.7421	69.8705	32.5629	38.6704	76.3529	63.8647	56.7017	80.5231	70.5657	36.2074	38.8844	67.8657	131.476	55.3762	221.268	64.1317	76.1751	58.2388	83.1569	88.0968	71.7931	149.128	222.068	27.809	77.2307	31.1715	376.327	61.9295	437.093	83.6544	80.155	19.5819	85.2466	228.719	33.047	193.117	105.34	72.6983	60.3973	68.4695	73.7123	14.5939	31.7658	83.7718	224.676	74.4202	60.3906	71.6528	31.7218	92.3364	70.6247	80.119	188.371	79.5679	49.4088	93.091	319.999	122.098	344.345	84.8676	81.659	31.4349	117.07	31.0371	86.9115	343.116	280.304	338.992	30.1255	37.7841	334.44	30.2954	13.9979	69.3667	99.7704	16.1458	69.0373	69.4708	79.9999	143.915	85.0116	94.1713	89.2117	134.902	15.1668	143.091	51.5876	92.6159	36.8658	112.357	32.3345	14.0644	60.5375	260.975	58.6993	71.3061	124.547	70.8717	105.238	569.226	261.036	73.7878	83.1227	84.9667	82.0558	69.713	235.103	260.882	27.8485	118.942	0	274.063	69.6057	114.437	88.4095	48.5061	78.3373	135.015	87.317	178.972	152.376	73.0096	80.204	79.2465	12.9321	249.328	30.2264	12.5024	84.207	114.846	33.8692	61.8124	15.7952	119.143	14.6997	125.578	371.298	38.3851	80.8996	153.06	69.8656
KNA54639	103.643	8.27129	95.8048	130.001	31.9139	676.859	7.52562	34.4942	436.651	9.33805	180.115	65.0344	603.708	133.197	63.5558	246.402	53.1917	47.4188	129.168	71.5496	31.5316	219.059	154.283	13.2628	31.2599	481.671	14.4468	602.71	35.6798	44.0579	673.996	10.3439	10.8409	473.585	380.802	35.5936	47.6058	562.765	38.0891	15.172	234.925	51.8004	665.387	164.704	151.915	293.388	541.34	16.9177	123.61	29.4318	12.0342	36.068	432.287	10.5404	26.7721	408.666	42.3401	52.0496	129.51	176.525	36.2122	104.023	144.138	60.4882	10.2693	130.263	201.707	154.494	47.6894	57.224	153.411	130.977	481.641	247.038	35.4641	307.724	393.449	723.488	103.05	448.488	15.6921	164.092	23.8398	22.8588	21.5242	112.399	157.171	33.1908	188.67	31.8867	350.717	137.182	437.408	525.503	32.1426	47.928	22.8506	36.5944	122.426	322.996	373.877	113.79	83.4184	431.053	265.335	144.422	105.733	125.448	200.082	17.1859	115.991	93.0132	332.021	80.3096	47.3463	25.3102	39.5579	120.701	12.7463	94.3895	7.98433	658.393	157.979	16.265	20.33	114.814	64.9048	699.05	218.2	219.168	335.289	340.707	419.921	397.125	29.8017	252.366	0	444.268	10.9315	72.4067	568.787	34.2436	116.317	108.405	244.196	231.631	35.8573	60.7186	139.79	15.1756	147.131	254.399	29.8877	146.625	100.823	16.6511	39.3809	8.47962	119.989	133.71	117.524	75.2848	403.449	42.9447	100.397	94.9963	458.732
KNA54640	0	0	0	0	9.08106	0	0	0	11.5671	0	0	0	0	0	13.0573	0	0	0	0	64.8033	0	0	9.58304	0	8.3446	0	0	9.56759	0	0	10.0103	0	0	0	0	0	0	0	0	49.027	0	0	0	0	0	0	0	0	0	0	0	0	0	0	17.1634	0	0	48.5892	0	0	0	0	0	0	0	0	0	0	10.8443	0	0	9.46494	0	0	9.89719	0	0	0	10.5045	0	9.90102	0	8.62946	0	43.057	0	0	9.49518	0	0	13.3553	0	0	0	0	0	33.0855	10.4877	12.0636	0	0	0	0	0	0	0	0	0	0	0	12.5446	0	0	0	0	0	0	40.3091	0	0	0	0	0	28.6368	0	0	0	0	0	0	0	0	0	0	0	0	0	0	0	0	0	0	0	0	0	0	0	0	0	9.53743	20.9703	0	0	11.7618	0	0	0	0	0	0	0	0	0	0	0	0	0
KNA54641	88.636	22.3325	113.207	101.322	171.491	183.332	24.5517	145.279	120.075	147.911	141.262	24.0009	114.931	67.2661	44.934	39.4794	15.9419	168.879	20.62	47.4582	185.257	27.2871	15.5351	74.3649	161.618	67.0862	56.6832	129.251	127.609	145.243	129.823	73.9924	51.2423	87.7423	96.4459	131.983	125.062	104.633	145.799	177.919	39.0022	65.3727	139.632	26.9149	75.5938	90.901	80.3572	62.8814	90.2785	165.486	67.9291	149.38	208.106	45.4288	24.6508	118.321	23.3626	75.0833	25.5164	134.202	144.571	18.2403	19.4324	80.7596	20.0037	24.5948	62.2019	48.5756	151.433	11.08	23.728	22.6118	69.5067	64.6807	126.948	91.5144	62.2502	145.024	16.7301	108.004	181.062	25.6692	25.7697	180.81	45.7986	48.5558	72.0785	177.961	64.114	162.194	98.7562	15.1904	70.0882	195.587	145.334	148.862	34.5806	171.507	80.9704	93.7409	115.625	60.8783	27.4644	92.3054	62.4381	158.76	47.6641	19.4159	78.6193	69.2124	53.873	12.546	71.0422	16.3582	121.006	79.2086	162.803	61.5239	162.438	11.196	16.0554	141.014	123.699	153.387	70.3942	16.0521	13.5948	138.373	38.9573	72.8919	82.5137	84.7341	65.2204	60.898	168.48	141.799	0	66.6716	20.0522	16.9822	101.236	17.4008	44.4996	86.8712	81.94	193.554	145.485	89.0232	22.9809	131.827	56.0622	47.6979	148.733	50.5111	21.9333	84.7004	137.775	26.3316	46.135	107.993	52.1548	6.96352	208.008	136.535	20.6012	34.1871	63.2365
KNA54642	93.3443	178.298	97.1104	102.198	137.843	46.8318	169.414	149.64	35.6467	205.254	132.421	147.469	38.9456	56.0595	34.4601	33.844	204.187	202.708	114.706	24.6978	142.854	187.558	187.562	192.3	133.367	51.9419	109.092	45.325	184.508	157.324	39.0538	103.817	173.975	52.6728	29.9445	169.372	165.196	29.3082	133.602	260.547	22.4797	189.553	35.9258	221.482	68.1248	73.022	47.62	163.473	80.1601	137.206	122.256	150.476	138.845	92.7463	135.187	69.6203	133.462	28.4079	212.538	174.616	160.855	124.101	129.923	187.263	160.051	188.365	54.2455	32.0274	156.253	129.404	116.327	225.125	44.9881	55.0462	145.851	52.2933	51.2077	42.3945	127.422	44.2167	248.968	157.155	170.737	234.943	189.437	57.0183	66.013	148.798	113.816	156.508	48.382	141.076	57.4058	137.509	153.685	144.352	154.162	160.569	42.5161	32.074	53.4586	36.3239	192.455	38.6784	52.9924	169.223	51.1912	131.802	57.9534	143.922	23.8535	112.523	38.1402	124.454	157.712	188.722	176.782	37.8833	196.61	107.443	186.508	36.5083	76.0927	218.593	180.41	70.3149	132.226	42.1557	143.865	57.4077	58.417	27.3277	21.6871	57.4359	133.313	119.324	0	55.9623	182.126	131.206	66.7908	144.52	48.295	83.19	69.7789	209.133	144.171	191.868	178.044	228.099	29.2187	27.4916	134.786	26.9922	149.501	130.872	159.151	164.062	27.6135	82.2127	20.9512	122.748	124.238	153.939	203.176	104.585	45.147
KNA54643	118.352	110.642	125.046	113.603	65.7763	33.7768	104.037	63.6428	27.7528	180.002	140.582	89.8468	31.5454	45.0875	31.4467	26.954	127.29	141.99	84.2217	32.9884	71.2483	125.565	130.764	136.336	62.0326	35.1132	93.6099	30.0475	77.3564	71.696	24.8354	83.4462	91.4462	41.1872	27.8407	86.7948	79.1966	25.5913	61.0585	164.415	52.3434	112.967	28.1164	138.6	50.628	50.1648	33.1109	122.672	78.3902	65.1779	96.8662	68.7862	64.3239	68.4609	71.3248	52.11	87.838	36.9977	150.699	207.882	72.7107	88.7128	86.0504	120.514	106.687	150.249	33.497	24.8985	65.1944	89.8932	81.6076	154.153	29.2184	45.2905	68.843	41.1986	44.3356	33.1055	93.1216	30.8528	172.519	89.8725	109.084	196.221	105.469	45.9103	54.0477	71.936	102.855	76.674	46.4688	104.827	53.5015	58.5515	72.888	75.5794	102.08	75.7742	34.0175	26.7459	45.0353	35.6203	131.571	32.9864	36.5937	188.852	50.8173	90.6534	45.9133	106.212	24.5188	82.034	26.1811	88.2104	74.9736	122.144	74.1897	35.0427	165.678	53.3896	110.405	29.3323	100.768	153.618	105.127	99.4177	66.6363	36.1355	112.284	37.8428	40.922	25.9691	38.4277	50.8465	63.5374	104.992	0	55.7778	105.843	80.7385	42.2592	98.7783	40.3398	97.918	54.7865	218.125	68.1225	116.59	156.665	150.976	24.7445	55.0918	69.5952	22.4549	93.2823	97.8994	78.4158	107.014	28.353	96.9278	22.8661	97.1374	64.8378	72.898	135.82	100.995	31.5048
KNA54644	457.281	635.679	488.852	422.324	257.64	108.249	489.945	189.633	83.8481	645.687	578.245	486.534	119.926	106.143	100.085	117.621	561.999	408.986	549.029	101.704	263.235	494.907	413.805	532.574	271.476	133.9	533.7	87.6051	312.918	382.119	95.4782	408.638	951.985	144.787	79.8717	323.286	304.269	85.8626	179.308	614.194	78.663	819.918	98.1594	549.868	145.409	171.479	125.141	418.995	493.943	256.347	459.096	298.879	122.096	438.539	479.503	118.688	417.628	67.4098	623.356	711.216	255.522	544.018	300.373	794.093	724.735	512.619	132.624	138.223	201.224	294.424	470.134	397.216	109.727	130.027	482.636	177.703	144.345	121.295	514.8	92.0886	703.631	232.344	942.795	831.117	463.243	185.944	133.131	178.495	447.234	249.217	206.128	406.849	170.947	106.585	296.239	405.6	769.701	169.143	87.4474	101.796	158.584	111.886	576.082	113.214	124.396	657.76	132.136	279.249	145.544	289.093	127.917	484.748	114.436	285.936	450.119	1673.65	179.892	93.204	692.093	478.903	841.729	118.141	376.438	546.604	1241.62	393.295	384.22	129.373	575.537	161.346	116.913	101.903	68.8302	150.782	288.749	466.901	0	173.665	719.554	472.878	131.606	270.3	140.577	491.778	126.158	746.259	207.101	804.386	458.509	571.938	129.464	74.7877	300.535	121.974	358.189	532.616	309.266	498.748	108.197	446.787	103.693	460.343	121.577	421.654	675.541	484.264	121.865
KNA54645	302.821	209.321	270.547	266.025	264.023	111.716	187.244	280.982	67.9119	328.338	456.403	308.026	96.6192	79.5377	97.9863	72.2394	142.934	201.122	516.429	91.6957	262.768	192.424	157.996	315.07	291.251	85.7951	316.019	92.0044	294.624	362.768	73.8526	265.783	568.186	92.5448	74.286	325.854	296.591	76.7297	262.16	405.604	34.903	467.102	89.6555	276.115	115.612	122.064	91.2343	212.609	280.233	250.676	291.445	296.607	146.743	245.489	211.686	80.8307	450.768	79.1286	299.77	536.53	227.943	515.095	192.159	445.479	254.432	203.296	86.14	63.944	221.389	343.255	135.983	184.567	87.1923	86.3043	470.296	140.19	76.3912	105.259	527.696	94.4243	499.334	190.613	539.937	532.824	256.067	113.111	96.3079	192.242	231.064	266.208	135.009	100.74	66.9594	114.132	260.186	381.25	461.634	205.395	98.8521	88.8773	119.444	74.4955	204.373	100.977	95.2207	422.342	99.7998	223.666	114.915	147.678	64.6434	458.242	80.4185	293.871	419.929	929.403	193.845	94.399	486.509	145.909	301.213	86.6939	284.274	322.821	668.58	237.098	117.104	110.744	186.521	107.885	82.9954	80.9902	27.941	60.7518	296.626	301.85	0	78.8293	289.366	314.462	100.615	368.011	93.8598	288.321	92.5882	536.879	283.538	435.859	174.486	316.636	68.0552	33.7326	299.731	57.2974	296.944	287.985	293.268	180.846	64.3009	313.473	65.2521	449.44	143.791	403.292	268.705	216.11	85.2842
KNA54646	68.4921	29.8202	48.4817	48.9233	35.8873	110.263	36.1076	21.7823	85.2464	21.2284	69.0661	39.1152	75.9016	57.1802	101.807	59.118	116.413	25.4288	52.7988	140.16	33.7324	55.5989	55.2714	46.6296	40.1071	62.1455	29.7279	68.4668	48.543	41.1446	65.2201	27.6006	15.208	69.423	91.3287	33.8914	52.7061	77.1207	23.1521	17.804	101.404	7.55403	100.453	49.0381	79.0213	94.9455	65.8816	34.1289	27.4897	27.152	29.0767	40.7256	34.4797	21.5655	23.8314	84.4177	25.544	133.202	32.9726	82.6654	42.0964	53.6097	51.0847	18.4391	35.4914	53.18	58.7813	167.223	24.3235	37.2307	26.2088	64.6995	34.6352	65.4712	42.2839	144.553	40.6096	77.1662	39.2685	96.0353	24.3226	27.849	20.2773	12.0538	26.6732	115.886	83.2218	38.538	19.2623	40.1151	77.0284	32.291	277.069	30.1616	41.2135	39.0326	20.3193	30.2444	100.502	97.0294	137.682	112.704	82.5137	49.8063	56.6888	66.0512	118.356	43.9812	76.1945	37.3611	105.849	43.6688	58.1802	31.399	35.3957	16.7587	41.661	146.381	30.5016	15.7675	31.702	86.1102	62.508	20.3909	7.53533	588.587	12.7638	70.5251	86.7372	55.3114	83.2912	111.068	84.785	232.167	35.0842	21.301	0	262.539	35.1426	44.036	73.3363	27.8534	77.3364	43.1606	75.3925	97.1885	27.4199	12.9083	97.3433	16.2987	147.826	76.7695	36.9511	121.856	28.6505	28.4935	34.711	44.437	82.6314	62.2883	90.2173	28.3307	40.4753	35.3256	67.6966	9.87609	52.7742
KNA54647	28.0817	20.6263	29.362	19.9859	54.2474	30.5689	26.4359	85.7481	39.0914	48.8791	33.679	15.916	18.9323	39.9352	13.0518	19.655	19.2696	18.9984	8.88907	13.8806	53.0851	13.3606	26.6844	49.8287	53.4228	25.2626	40.0998	39.1651	51.0914	41.6493	32.4009	38.1517	34.2784	25.0558	23.3567	51.2112	43.5844	19.0257	73.7721	67.909	31.3825	24.8277	28.5443	19.178	48.4764	47.7801	28.4132	24.041	26.5435	54.0034	33.7399	49.6841	23.4148	57.7711	14.9096	44.649	20.5402	17.346	19.0567	46.3471	51.2302	13.9366	10.1634	21.9604	22.539	14.6565	21.263	10.1623	44.3916	12.444	16.5856	30.4103	19.5764	26.0059	35.8034	23.3359	26.1684	17.693	14.2501	55.3861	61.502	20.0485	11.9119	34.9167	29.3075	36.6452	45.872	54.6874	47.2137	46.5752	18.1175	8.39448	36.0139	20.1624	51.1294	41.5235	16.9296	53.9139	15.2168	30.2135	29.8925	13.633	20.5635	15.9813	36.9382	36.108	31.8218	11.6054	33.5817	36.5112	12.2408	9.9866	22.2241	10.6469	36.8912	15.7151	49.9283	12.1516	67.9655	12.6482	24.3778	32.1392	35.4541	58.1583	9.93448	34.9252	19.9087	20.126	19.0944	27.7831	52.2858	24.7488	17.8427	32.4295	54.4541	45.091	0	39.0003	30.3439	13.196	41.0681	27.4516	23.571	25.7404	36.6844	34.0633	78.2969	20.5656	17.4419	67.415	14.4734	21.3828	45.5724	13.7163	13.5661	34.1697	34.3219	30.6814	13.3639	28.9926	11.3739	10.1976	23.4493	38.8802	20.5916	24.2071	19.3813
KNA54648	156.344	33.328	154.271	156.831	29.4759	91.9588	36.5432	132.372	96.9415	88.8518	213.715	128.791	92.323	58.8766	129.463	64.4617	70.9613	272.817	193.646	125.969	36.6704	27.8038	36.0061	77.8521	33.8786	87.8891	55.8157	59.2144	36.2319	48.3609	51.6114	55.312	83.2772	100.992	62.7744	47.0889	53.2192	47.3688	126.012	132.834	29.176	76.6449	91.3153	36.281	89.9909	94.4453	58.4932	90.8507	276.678	31.6418	57.3614	39.3976	423.882	57.2718	43.2604	94.3649	216.29	126.273	37.1533	238.251	41.0296	205.322	123.726	80.6462	33.4093	32.5469	33.6428	87.1038	40.632	192.496	24.1762	47.4165	41.1084	74.7315	35.2238	112.857	74.6455	135.946	211.593	69.5537	169.884	119.319	56.5605	116.608	77.9226	91.0083	97.5856	36.5679	280.455	39.4053	115.831	31.1329	50.0872	359.222	35.9186	57.335	58.1847	39.8428	109.413	70.0162	118.784	128.38	40.4208	100.745	106.172	190.014	104.375	124.52	54.6364	83.3944	97.9331	186.407	55.9582	155.945	50.4307	144.45	33.998	121.162	114.377	31.2256	32.1321	98.4482	146.455	128.617	123.457	139.127	34.7978	113.044	27.8777	43.6967	89.8781	80.5371	27.156	49.7748	27.5446	325.749	0	55.5844	36.425	138.588	78.262	176.703	79.3923	169.444	95.3962	260.967	140.419	84.1323	36.7733	123.928	78.5724	26.2557	36.4432	70.0938	141.731	109.093	44.6238	34.6155	97.6747	175.294	86.6491	193.147	448.508	54.7072	39.5854	194.941	65.7983
KNA54649	113.527	58.5061	124.89	122.254	66.3445	78.9292	56.9806	176.994	59.0794	158.17	191.157	77.1709	77.4201	78.1825	70.9493	54.6732	151.199	108.162	73.0185	66.5776	60.6452	130.83	119.708	112.013	71.4695	80.2675	86.3042	58.7276	66.4839	64.328	56.4174	94.139	84.8776	97.5764	48.0442	63.4535	69.6714	44.8569	177.594	86.8591	92.2071	104.533	72.5502	154.512	86.0348	119.099	65.7183	130.137	175.722	63.6275	90.1633	67.4659	166.657	93.336	97.2911	81.4702	78.2056	81.2448	145.932	206.667	66.6468	88.1276	69.6402	105.739	53.6471	138.974	62.987	110.821	64.018	73.3629	104.426	142.682	55.874	123.548	62.042	122.424	76.5492	90.0887	81.1975	48.4392	91.0646	79.0224	105.094	108.215	101.335	76.3954	94.4291	68.4409	127.64	64.0852	122.574	145.344	116.193	153.974	74.4222	66.7473	87.4065	83.3251	72.3175	46.3432	126.057	81.5159	134.338	50.6156	69.3477	200.029	80.7066	81.2883	76.2337	134.688	140.664	71.3766	54.0598	67.367	67.5012	97.531	72.7547	78.6184	106.181	100.341	54.2875	76.3868	123.81	66.6872	92.3858	245.468	105.079	80.5515	112.711	60.9188	64.1049	46.4058	68.753	119.57	75.2896	152.857	0	112.832	57.144	75.4887	74.3725	86.0355	76.5475	118.307	129.582	240.329	177.633	102.209	128.523	72.2294	103.619	96.5054	63.5552	96.3637	71.959	112.858	66.7105	54.1249	130.884	126.381	130.858	73.6014	147.698	62.6962	137.158	136.917	76.2792
KNA54650	7.0517	44.3927	6.32318	6.57937	2.25874	6.91443	32.0857	25.4266	7.19275	19.0806	10.1215	16.1545	5.76234	22.9081	3.16229	11.7315	5.57148	12.4211	19.4861	3.39339	1.80884	2.93963	11.4789	35.6128	2.23943	21.1526	8.45851	7.32715	2.785	2.95374	7.27309	5.9918	6.27309	25.9464	8.45902	2.72604	2.87113	4.50117	15.5363	6.80328	30.0362	16.1257	5.4784	3.67988	38.6221	68.7118	95.2059	126.707	16.2851	1.60234	20.4417	2.30862	14.9925	8.31147	239.124	22.6266	8.57582	4.66464	5.30428	12.4744	2.31522	24.4579	12.7462	13.755	36.3957	4.45977	54.0817	1.94797	2.34242	8.52257	5.204	5.08018	13.512	38.9019	2.59131	20.8812	19.7751	6.78511	20.2835	11.84	6.99924	14.9663	118.787	90.3677	12.9643	20.157	46.1159	1.42948	11.8047	1.61737	19.6691	7.84966	11.3198	15.331	2.11614	2.70071	129.559	1.85348	2.60578	6.09878	18.3898	2.66409	5.18981	5.67729	15.1597	9.71485	23.1986	13.9022	69.733	38.6619	1.47801	12.2541	13.1414	13.0514	2.23915	15.2343	2.13911	3.0782	3.73849	3.86514	19.39	5.34311	6.09432	39.7381	12.5838	137.767	5.00615	6.29348	5.31556	123.752	14.5447	4.59177	13.8558	14.228	2.37251	13.7067	0	12.3649	32.4973	22.0548	31.1054	5.44912	17.1056	7.62393	54.0766	10.7333	24.0856	13.8041	12.1156	42.8255	2.95115	21.9553	2.2645	1.61674	13.1685	12.7948	2.79197	61.5226	1.71521	6.70139	2.25518	9.28203	16.8672	2.36168	5.07062	4.23669	18.0276
KNA54651	41.8716	19.7728	41.5238	39.3984	20.1725	30.9078	18.8961	42.1649	42.825	35.1199	58.0378	33.7626	33.1999	37.651	23.2921	27.5004	37.7323	59.038	49.1745	25.0828	23.917	24.0476	66.7658	24.6479	22.7494	41.8131	23.587	37.0323	23.5963	24.8197	38.5775	20.1223	44.145	40.9802	26.9809	25.3647	28.9731	25.8936	35.2018	20.1315	114.504	49.0965	36.0111	32.6404	44.4227	48.5769	37.3915	43.973	90.9571	21.5489	29.4761	21.8169	52.5155	14.0445	157.416	46.6262	22.9234	19.8972	36.6909	69.6056	28.0616	46.2226	37.9449	49.7904	23.9526	24.2552	29.8296	16.7667	32.3018	28.4678	31.0537	32.0158	25.6885	33.4885	24.3173	53.2209	53.2629	38.5895	46.6689	42.0118	18.1617	30.0402	117.63	44.9478	58.837	37.9951	43.8923	24.1285	51.5947	25.1159	38.2079	57.6615	163.707	58.4251	24.0439	28.7661	112.192	31.5923	25.5799	33.712	50.4322	20.0408	30.4495	31.5469	37.3516	58.6958	33.7518	37.3839	36.104	36.4971	18.1554	29.6947	31.1675	30.759	33.102	88.457	20.7568	28.4906	21.0256	33.6212	20.9593	36.2932	36.2615	26.6662	89.9357	70.4602	23.1273	30.4117	35.4008	36.7798	46.5669	29.9998	90.5427	156.695	21.7303	63.7678	0	171.974	23.8292	34.9309	39.9861	16.7104	33.6142	51.4031	42.5458	68.9088	35.6825	57.2526	45.2218	32.1005	18.351	132.046	22.6112	19.1997	36.3956	27.1816	24.4399	27.6116	16.5893	42.5281	17.2072	25.581	50.0618	23.107	37.9247	49.7946	29.8729
KNA54652	39.2307	44.2302	46.6021	39.9036	63.8261	38.472	43.934	75.6829	43.7306	57.7787	48.7166	87.8332	38.8233	50.3246	13.2387	36.0838	172.673	64.7388	84.5717	15.173	108.461	139.005	203.051	51.2661	96.2204	51.7503	82.8057	31.6499	82.5888	93.34	36.641	61.0789	76.3231	63.3995	32.7278	91.2504	69.4419	32.1282	63.5112	63.3566	179.013	45.0706	34.4003	134.611	70.0052	60.675	45.3628	80.4622	86.2463	104.845	62.5381	102.955	73.1745	53.8579	192.304	86.9409	56.1976	13.3598	158.074	60.7807	88.2227	72.5971	35.2249	46.291	51.1548	147.933	41.4532	11.7848	57.7702	58.5801	148.853	155.413	35.2022	58.2414	69.1371	55.6517	82.8201	41.8347	78.9752	38.9011	57.594	33.9498	123.529	77.5747	93.9694	55.9358	73.1504	68.6132	66.6321	115.581	49.5732	240.806	154.538	81.2127	115.773	91.0609	129.134	112.281	13.2677	30.322	52.3507	18.6513	133.806	39.0255	59.2852	61.3541	58.387	31.3775	55.8872	63.9755	10.132	76.5462	45.0654	66.2234	64.1136	125.493	73.4606	17.3174	57.9696	155.172	49.3059	39.5719	40.4569	56.2647	108.912	160.83	152.685	39.4158	146.447	44.5714	62.3215	30.847	93.2153	170.601	114.648	62.546	0	167.984	55.1788	89.052	57.9096	41.022	49.3423	41.9717	69.9956	71.099	69.6879	42.5235	192.947	54.1678	9.72988	202.773	90.56	8.9944	103.429	57.93	69.8965	53.5715	10.6144	38.4166	9.16755	66.7951	74.7271	96.8799	158.883	81.0384	47.2507
KNA54653	206.331	138.02	224.465	262.469	160.947	261.984	156.068	516.832	235.223	105.128	259.44	530.589	223.199	264.703	401	285.259	939.384	236.587	269.248	304.536	107.699	637.887	417.826	134.885	190.674	242.816	237.33	325.36	125.352	95.3852	290.808	213.313	118.585	241.59	169.842	132.656	114.042	268.392	493.984	132.374	6225.68	466.321	209.379	735.177	269.807	183.362	269.104	206.466	261.798	168.71	178.185	123.802	507.75	234.844	256.847	239.172	146.722	343.992	507.055	260.051	145.313	252.894	346.114	405.32	145.476	637.82	425.044	361.047	139.252	224.253	566.692	616.474	257.572	214.272	120.324	315.561	209.219	266.095	247.464	217.436	120.854	305.533	251.325	148.774	222.418	258.837	303.543	155.306	220.134	113.404	329.296	461.531	2106.71	618.42	142.826	85.4733	268.762	159.506	394.044	253.619	314.423	373.888	808.236	176.906	282.502	261.68	254.423	317.977	437.048	212.875	336.869	247.426	258.359	302.045	118.221	130.714	169.341	358.519	101.959	891.358	147.334	229.292	228.269	109.525	108.362	641.334	715.333	225.107	728.509	353.124	239.298	186.165	2536.47	1985.58	205.175	202.049	0	2115.25	160.79	544.554	262.017	134.426	334.631	222.542	204.147	337.372	449.382	407.595	629.17	115.717	465.862	4291.64	110.383	458.266	431.38	170.867	109.832	169.803	284.517	268.919	353.261	192.02	538.882	90.0391	914.873	194.129	223.376
KNA54654	130.471	63.3072	102.487	113.431	19.8669	53.1796	41.932	113.666	78.4475	23.5526	151.718	36.5761	40.0273	100.515	41.4204	77.8439	101.056	49.4045	34.8474	37.2152	12.9551	63.6402	92.7706	33.1207	28.7528	73.9669	19.3004	71.1664	19.5687	19.2631	53.1073	22.7573	22.7637	105.147	44.1096	20.6088	21.5914	62.998	131.004	32.1773	158.663	42.2279	30.6748	69.1834	160.36	99.4229	67.8349	24.5234	42.2301	26.2627	23.3173	19.2903	126.956	15.2149	26.2842	142.035	25.592	42.52	75.4518	192.081	25.4255	29.7397	18.685	33.2103	72.0908	54.464	92.6461	20.5229	20.1658	22.9899	92.3351	83.3446	77.4315	103.007	20.0284	68.734	80.932	44.6687	35.6204	49.7555	21.6607	27.4243	21.7107	26.7471	28.7301	91.6312	126.052	26.4854	29.5911	18.9201	49.6703	101.968	82.7628	117.2	25.6673	15.4742	31.6672	22.9441	25.0723	40.768	49.4124	34.6274	105.076	31.1153	94.5632	122.664	90.6599	18.9655	93.2392	27.6041	30.8748	22.3615	66.8201	17.4767	25.1413	36.1144	28.2523	24.9858	33.1904	70.5135	54.1122	42.441	167.317	25.5819	22.5087	48.2687	72.5493	49.419	86.6907	90.7308	90.8054	31.1456	106.128	90.4952	29.7362	21.8153	0	100.829	49.4877	24.8823	90.9189	17.5544	105.149	86.4552	100.061	162.781	114.928	33.0499	82.7352	20.3437	25.806	163.798	17.6015	31.5212	12.8372	23.3451	23.329	66.3418	21.1566	124.749	31.609	23.9929	119.176	18.0892	72.6325	40.4581	81.5729
KNA54655	120.604	21.4902	105.803	124.827	24.8318	283.268	21.1068	97.7077	354.688	13.4833	192.294	96.3858	245.42	217.076	388.526	272.61	156.873	68.4053	105.594	430.324	21.9404	121.868	70.512	18.1279	29.6111	225.754	13.2796	242.849	30.4792	32.7384	222.744	13.3937	11.9457	274.886	268.541	25.666	37.7685	217.735	101.353	32.441	122.759	9.53448	260.708	90.8492	249	204.319	207.391	26.1955	152.218	24.3701	13.9383	27.2599	675.611	10.5365	31.7959	309.201	63.5954	411.443	99.6795	204.984	30.4822	87.1636	119.447	13.1097	21.6756	108.718	208.645	342.203	37.0102	67.839	98.2412	110.737	201.58	221.784	32.4348	273.567	228.119	228.725	88.584	298.75	31.414	99.2228	58.632	29.4464	51.0496	229.478	280.002	30.3246	220.223	22.3847	227.62	106.967	183.202	613.382	25.4695	32.2355	46.4441	30.101	331.889	253.93	252.977	395.681	93.9969	213.851	327.833	156.71	284.833	97.7157	242.032	28.6326	319.854	103.085	278.167	90.045	37.5999	14.8066	26.4062	394.477	14.53	78.8858	21.5024	232.342	144.928	33.9725	14.3583	670.147	76.4553	203.238	102.423	180.466	267.009	240.836	153.27	152.71	30.2636	180.046	0	196.446	23.1182	99.5635	264.959	43.8617	278.047	109.655	233.792	223.474	94.4729	14.3794	116.498	49.4718	329.172	113.775	26.1148	321.008	82.5888	21.1605	29.2546	28.4385	334.699	147.025	298.11	89.5462	672.96	32.9498	98.3861	153.444	235.212
KNA54656	63.204	38.0672	56.1988	63.3936	8.21642	49.0197	43.3139	79.1686	80.2374	29.8716	78.8008	13.6863	44.4325	54.5594	36.978	51.5107	30.4299	33.3466	25.2458	38.7468	7.29266	36.4477	45.0005	40.9166	17.038	37.2306	19.9815	45.4762	8.63262	26.0245	47.7014	23.3017	18.829	52.1554	49.2916	8.55318	25.433	37.176	82.7649	18.8378	17.3393	69.9463	41.7151	29.3331	62.4226	56.1504	38.3665	33.2013	38.8117	6.33235	23.6554	16.5884	73.3454	22.45	10.1199	88.5645	26.186	34.2422	48.8222	93.9219	7.68075	24.8934	16.2795	54.9755	37.5149	37.1858	33.0886	29.9314	27.2769	20.9331	27.7672	46.5298	34.9696	44.9588	16.7456	47.9399	51.6326	51.5056	23.0638	59.7866	18.1854	15.909	9.55157	29.2715	14.4143	52.1886	70.1523	8.87748	42.4254	6.17045	47.0862	32.0956	18.3856	72.1925	12.015	27.4832	11.3255	13.4112	32.2356	48.9308	49.5773	34.4613	37.6166	39.7165	67.3521	75.4248	68.8022	15.818	44.5333	34.5881	32.8021	21.222	49.4497	23.1293	28.6624	22.9906	8.96601	29.5416	38.327	18.8777	39.5282	51.001	65.668	15.0279	16.8448	44.7844	20.039	45.3837	35.3809	37.7489	64.5891	40.2236	14.0985	18.4931	11.2391	36.3897	0	16.5428	40.8982	11.6628	51.4434	23.6253	54.5189	58.8937	56.2632	99.9967	75.7631	53.1981	41.769	13.7494	32.0023	19.1485	16.4032	29.1588	12.9442	26.3902	17.3669	42.0616	33.4939	64.2566	34.1229	19.8149	72.0033	25.8745	31.2222	35.9747	40.2905
KNA54657	21.2026	31.1294	20.8719	24.5997	12.2137	7.73616	32.6465	4.89807	6.15812	16.7073	31.2486	35.6924	4.75515	19.9264	3.29281	8.61618	10.18	15.8928	33.2432	1.36185	12.7211	7.72196	8.59259	19.7305	16.1334	12.558	13.9266	3.21702	24.115	24.0551	2.24393	9.57258	30.3831	15.6474	1.36133	26.6734	19.9724	2.89028	7.8959	10.4405	63.5504	32.6987	5.80253	4.98838	24.0578	22.1095	11.3365	18.629	28.8468	9.49748	12.6654	17.3615	6.46105	11.5665	20.1987	22.6331	27.0964	2.26913	4.59537	42.9068	22.6537	21.4868	40.205	30.0249	33.364	4.03855	8.41135	2.53791	15.193	31.3124	4.40044	5.83461	9.08627	16.9269	17.4712	10.061	14.6847	6.74798	30.611	6.81723	11.9294	38.2158	20.0693	21.0815	13.995	12.2949	21.1431	14.367	17.6866	14.678	8.2328	6.49465	31.4976	4.65451	18.1175	15.8553	15.5283	16.1626	1.69012	8.81131	12.9661	2.95669	5.12688	10.9757	15.0972	28.649	11.2909	39.4725	9.9945	19.3227	2.46052	24.1182	10.9022	34.7399	26.9587	26.1959	19.2003	2.63542	16.0037	7.99717	36.5285	7.05948	20.4981	12.3036	27.1815	42.269	11.3848	5.19346	4.11231	10.5754	14.0973	7.40006	27.1855	33.6352	14.2822	0	0	35.713	28.9752	37.8444	15.6951	26.137	17.4902	22.3127	16.3476	37.7137	6.39414	20.657	3.94906	20.043	4.99453	15.1049	15.7807	3.29567	40.3997	11.5523	19.6351	33.8237	3.4964	21.7878	3.73702	24.0121	7.96377	20.5006	4.51039	5.18182	14.3577
KNA54658	13.4456	15.2859	14.84	12.8884	10.4208	10.7139	15.993	6.67275	8.11168	18.0678	19.4505	48.048	8.26452	11.9993	3.4222	8.33935	18.3823	22.4695	24.1225	3.21327	12.8636	18.2199	21.0434	16.1276	12.2357	8.24306	10.8436	6.03175	16.1655	12.7081	6.31088	9.27655	8.7671	12.1265	6.1258	16.5768	16.4677	6.33247	7.13989	12.4328	33.6258	10.9382	8.86246	19.3807	11.5167	14.9992	7.37614	26.8694	23.7007	11.4047	10.4788	10.9388	10.6713	8.93104	12.0362	13.3506	31.4512	5.50695	15.7857	25.4078	11.0959	22.3202	47.1895	11.5121	16.7513	15.4999	8.40436	4.21615	11.5225	37.3279	16.3389	17.4318	8.23569	14.5366	12.7595	13.5976	13.903	11.7188	22.7691	7.71787	12.2735	47.7368	19.4385	15.7218	13.3589	10.6243	11.6196	12.6448	38.3247	13.5123	20.6235	34.0507	24.5005	8.58968	12.4107	16.033	16.2882	13.6693	4.0163	8.82757	14.126	3.31017	18.0012	10.3059	9.39908	23.7134	12.9743	45.2113	9.66065	25.309	3.46556	35.2109	6.00831	37.3022	15.8265	10.9755	16.2045	3.23602	19.4703	15.1976	16.0779	11.7787	10.4581	10.413	9.41191	34.5286	15.3217	12.883	16.7722	7.77179	9.68171	7.36607	16.869	26.1986	13.9608	28.2539	0	20.6361	15.4824	41.3905	8.83147	33.6768	8.66623	14.1438	12.8573	26.5881	6.12904	10.6583	17.5706	14.9305	3.93643	25.0327	11.0563	4.49903	49.878	12.3346	13.9562	14.8185	4.15432	12.2094	3.07036	32.5918	8.99255	12.637	15.8208	44.5392	9.39819
KNA54659	35.6218	12.7251	38.3047	34.3712	16.0663	30.8288	13.2069	13.3018	24.6455	7.56205	53.3065	77.2415	25.6255	18.5449	7.70035	16.8808	36.5323	21.0473	54.5437	15.41	16.3346	39.2229	36.8257	18.3967	19.3669	22.8856	13.3318	18.0191	23.5468	19.6818	16.3773	10.9152	8.75127	26.82	20.7031	24.1458	25.868	14.2267	12.9895	18.0939	15.051	10.4273	19.3692	34.2241	18.4187	23.3713	20.9451	33.3352	40.802	14.6874	13.7778	15.9581	18.1313	9.90143	12.5707	24.4538	43.7165	15.4058	35.7874	66.0191	18.4563	52.7821	64.0164	13.8164	11.9054	35.1461	20.5314	10.5845	17.1229	61.4364	25.7679	32.9507	19.1087	25.6884	19.393	30.4755	21.3082	31.4722	42.9643	27.9717	20.719	69.4432	24.4605	18.6067	14.4163	22.0067	19.3476	16.257	65.1862	19.3666	38.8724	47.5449	33.722	19.5925	17.8555	17.4926	16.2073	17.5573	9.86828	25.7016	27.2476	14.6252	34.2278	33.5327	17.5931	62.744	23.8682	61.8439	21.7537	26.2375	6.68207	56.9016	18.8007	59.5727	23.1839	11.6909	21.0576	8.94633	19.6935	28.2709	12.9537	23.7727	38.2079	15.2538	9.95414	80.6268	32.7367	29.0894	30.3394	19.5362	17.7065	23.0795	26.0076	25.3047	19.8241	41.7336	0	33.3391	13.7481	62.4762	25.2648	48.0837	20.8993	35.7239	22.7459	76.0937	11.9382	11.9554	32.1736	15.4222	11.5691	13.6736	16.224	10.2926	71.7607	14.856	23.5705	10.9246	6.64667	35.5017	9.09154	67.5392	27.7551	20.973	35.9813	52.7714	19.8438
KNA54660	10.1302	3.82856	12.6405	10.8874	4.68223	5.92594	4.80136	5.69972	4.31441	5.99604	15.8326	9.25782	3.72342	4.60199	2.00539	3.6625	7.9143	3.72566	10.1832	2.13273	3.84363	6.04651	6.46542	4.17137	5.67565	4.61474	3.59862	4.30333	6.94841	5.37304	3.84357	3.45951	5.13666	5.02146	3.09128	5.43907	6.97736	4.43205	6.00436	5.00191	20.8305	7.33852	3.88094	6.73278	6.1123	6.57432	4.4384	4.94714	16.9409	4.54471	3.52179	5.07182	7.2515	2.46112	4.28353	4.90698	11.6923	2.30983	6.56161	16.5704	4.76721	11.9303	10.6813	6.9225	5.52877	5.24654	4.43008	2.90991	5.05604	10.7971	5.06082	7.16449	3.21034	5.50636	5.59161	7.57504	4.67832	6.20279	9.62229	3.01718	4.72484	12.4317	5.91673	12.5869	4.44007	5.07618	7.33308	4.94783	24.7306	4.93345	6.73954	5.36188	5.92873	5.74026	5.66315	5.36697	3.94717	5.23489	2.51449	4.79132	6.58724	2.7286	5.91022	4.80869	4.76389	18.4077	5.72659	10.8773	5.98457	4.33075	1.72023	10.918	3.32933	11.8484	6.15692	5.98867	6.01376	1.91621	14.4894	3.23897	5.07573	4.31166	11.6002	4.65995	3.83754	12.5524	4.78506	4.32079	4.88375	5.44034	4.13946	3.62153	9.9178	7.65206	5.59167	20.7845	0	5.36814	5.12422	9.51382	4.75732	11.7734	5.70637	10.4307	5.25459	20.0166	5.99771	6.16506	6.49366	5.49299	2.47304	11.1705	4.63376	2.38706	10.5753	3.29906	5.73772	4.69272	2.19023	10.7339	2.01176	10.5762	7.17123	5.11262	7.00834	19.7804	4.11554
KNA54661	5.80188	2.97637	5.50253	4.90665	2.15505	4.07276	4.34262	3.76304	5.33992	2.51801	7.45387	4.04433	4.64084	5.33313	3.29233	3.68126	12.3939	3.06385	5.45827	3.69449	1.9213	10.1241	6.64487	4.48224	3.32626	4.22751	2.64464	5.09091	3.15537	3.59142	5.02955	2.20062	3.02569	5.12579	3.9813	2.99665	3.65956	4.66947	4.62165	9.08964	12.6148	5.40893	4.33527	11.2917	5.19884	5.79612	4.85721	2.61812	30.0621	2.00745	2.67599	2.52727	6.41262	2.69526	1.68651	5.84531	5.10876	2.58243	8.0129	9.39651	1.9486	5.50591	3.54698	8.07907	3.33706	8.98826	8.81208	1.89516	3.33751	4.84698	8.6803	9.07236	3.73924	5.91295	3.98183	5.86332	4.47717	4.56199	4.96621	4.07928	8.5358	4.20197	2.84784	22.5276	2.25115	4.94025	6.24977	1.86604	7.85752	1.77748	5.19978	5.45571	10.3403	5.72832	2.03019	2.77574	3.14372	2.02219	2.46026	4.49139	5.47438	2.54326	11.8919	4.01153	4.29392	7.62831	5.21258	4.19892	10.824	2.19573	2.93049	3.53077	3.88095	5.35557	3.62701	3.57569	1.75905	3.21353	5.42694	7.91897	2.83779	4.11051	5.42518	8.0878	3.10652	10.9399	9.01743	4.20953	10.4305	11.1145	4.04202	4.54446	7.68569	9.9247	2.49902	4.99164	0	10.6758	3.55117	3.42659	5.07524	3.9051	5.78635	5.99358	6.43662	8.29457	4.19554	8.08882	9.52862	9.01805	1.98284	8.995	2.69989	2.24606	3.63669	3.714	2.88083	4.83454	2.4754	5.93471	2.76115	3.91528	7.44739	3.28895	13.0567	25.0292	4.03751
KNA54662	9.46522	14.4486	9.42764	6.64183	31.1395	7.02247	12.8767	17.4808	10.9311	44.4221	13.7483	7.02199	7.54137	7.19147	2.82042	7.11653	5.23176	27.5407	10.8755	2.18715	32.1553	6.52231	5.86492	28.0117	29.8158	10.6857	26.2132	5.25269	33.5941	30.51	4.86511	28.3428	8.82265	10.9583	6.99619	34.0025	31.2863	5.10602	17.168	12.9728	23.7355	7.74457	4.50415	5.05983	12.0022	10.9671	9.3122	21.3371	16.9871	30.4214	24.7788	29.084	8.993	22.9373	12.4351	17.041	14.6929	2.9154	4.16765	14.6806	35.1997	12.6739	6.61071	6.26866	15.5515	4.36329	5.59647	2.91137	30.549	15.3171	4.68199	4.60004	5.12523	9.59465	27.7027	6.96041	15.2601	7.2563	10.7778	9.13966	12.8319	9.74779	8.54331	59.9271	18.4459	9.47795	10.9988	30.3376	21.9124	32.2017	5.52919	4.35359	11.2845	12.5583	33.1329	31.7237	16.0054	37.1898	2.82293	6.07972	5.15634	2.17074	4.57435	5.87569	11.0737	13.9516	9.64359	7.21708	8.02565	17.675	1.58065	8.42468	10.0852	10.8134	29.3451	7.59042	30.836	2.0558	68.432	4.96027	14.4044	6.34906	7.18259	12.629	9.15406	4.52563	4.83993	5.83853	7.48502	7.50469	12.9805	5.94229	16.2734	9.05177	29.6656	26.924	0	9.62752	12.6384	7.54934	8.53772	21.3944	6.81637	7.05992	9.01081	15.3555	18.9978	6.90701	4.98922	11.0731	2.0761	16.1724	32.0782	1.37615	6.79002	22.6131	34.3678	14.0286	2.58302	9.33105	1.4004	10.5591	8.69715	30.8495	5.25172	14.9797	9.30579
KNA54663	21.2068	3.36622	15.2036	11.3609	8.55893	9.72593	2.79495	21.6782	16.6399	2.73868	23.709	15.797	11.5751	12.2874	15.761	12.6387	309.638	13.8942	12.715	20.3591	8.97565	105.145	86.8345	5.74402	6.07109	12.0911	4.68443	13.7635	9.2739	8.55358	11.2555	4.34534	5.34265	19.6786	11.4074	9.34587	9.97278	10.3758	25.8065	5.99895	174.429	6.62693	11.9846	114.185	12.6866	18.8276	10.8573	7.49927	24.1159	6.38304	5.18089	8.35388	150.223	3.48699	19.4402	19.2443	10.66	24.3707	94.4344	34.815	11.8644	16.1378	14.9697	5.11859	4.30403	104.861	14.891	16.6882	10.0415	10.1714	120.587	85.1384	10.7239	20.7122	12.2739	14.3862	12.4038	11.7731	14.4165	11.3692	6.5486	15.2556	14.2689	11.8185	18.7956	22.0301	19.5291	9.73426	23.8564	6.53716	14.7958	142.973	223.047	132.116	7.24257	10.9159	19.8315	8.1505	24.9342	11.7475	22.7723	24.4271	223.211	10.0238	15.4247	25.223	26.6517	18.8139	20.9897	5.94921	16.5942	11.386	8.49232	13.5261	10.7826	10.3778	9.06435	25.5498	11.2148	182.912	4.81162	9.49828	14.0756	5.52433	9.81856	75.5096	204.515	8.81114	112.601	18.1417	15.3902	7.91499	125.424	228.528	9.73918	24.7325	0	250.64	4.37184	15.0451	17.1794	8.45824	20.092	15.3288	22.2715	28.3679	27.0419	7.0942	113.413	6.15041	14.39	212.937	8.64725	12.8359	14.138	5.93499	12.5946	3.58504	12.9987	15.0002	12.4966	10.9648	140.047	8.78328	268.661	27.5209	12.8603
KNA54664	24.2347	6.84134	23.676	20.4853	8.66735	12.2673	6.2856	10.767	13.382	6.38716	38.3084	13.5087	9.71431	12.5566	4.02826	10.503	80.8604	11.1389	10.3789	7.18472	5.99446	49.3982	41.5749	4.57101	8.76894	12.1286	4.98335	9.86963	8.57686	7.85215	11.0984	4.39149	7.12762	15.357	9.2741	8.50827	9.51487	8.95008	8.04568	6.05006	73.733	9.03456	10.9805	51.6709	13.6491	15.5032	9.84722	7.50274	14.8879	9.07716	4.06064	9.46578	45.0536	3.8499	13.8994	19.6776	9.62374	7.96349	43.3412	45.813	8.96356	13.4417	11.6924	10.2158	8.3293	53.1813	13.4368	7.35993	9.09573	8.50027	53.0863	38.7813	9.53138	16.7868	8.8738	16.3763	9.41158	12.4164	12.4564	10.8101	7.34997	11.7953	9.98343	5.44009	8.38514	25.3047	15.5773	9.61185	11.3015	8.95702	12.8756	58.2939	67.9416	50.6063	8.54611	9.20583	12.2007	8.59433	7.21081	6.28795	14.8707	7.55711	79.3797	7.64266	17.8317	35.3746	23.2206	9.19343	18.5593	7.03373	8.10302	8.19457	8.25243	10.5974	10.1001	18.6566	8.23237	9.71533	6.19465	55.1262	7.40631	10.493	28.9803	6.44193	15.5871	36.8037	55.9923	8.59946	61.7846	11.9315	15.2788	7.16096	48.8941	63.8068	8.08085	11.5362	0	69.3376	7.81694	11.7875	16.8103	6.67214	26.719	22.1145	19.86	41.3042	9.16673	9.08816	49.2771	4.59744	5.86297	69.8722	7.75659	6.917	10.1827	5.47118	9.00776	6.27077	7.4586	23.6139	8.14332	7.67168	43.6586	8.3097	104.17	11.5888	10.9386
KNA54665	606.504	327.087	374.161	334.913	219.44	400.262	254.693	494.106	549.726	206.613	710.63	411.622	435.007	601.822	91.4303	684.125	245.338	757.457	285.276	90.2453	196.098	104.904	641.518	311.032	227.013	481.941	335.742	259.158	229.878	226.889	345.762	232.123	341.687	608.89	326.855	221.334	161.315	269.591	436.856	230.789	57.9343	229.585	433.425	125.34	661.076	556.964	478.604	371.496	319.719	192.429	275.041	207.163	401.318	247.385	763.51	576.997	177.846	102.292	200.385	923.407	157.981	252.685	255.637	264.587	277.759	127.728	407.249	105.831	148.254	108.99	458.58	193.258	507.745	539.645	385.726	296.335	432.536	456.75	266.816	383.01	296.155	158.146	603.917	372.615	861.078	599.476	649.278	119.752	217.545	161.292	292.339	503.448	50.8808	465.916	200.052	258.97	669.223	107.79	94.1736	369.39	310.105	96.3882	99.8886	339.697	705.061	492.785	698.57	233.798	411.847	244.74	104.818	254.296	649.903	108.302	326.47	1223.33	122.203	97.2471	181.342	703.227	326.017	456.014	435.156	228.044	624.432	497.566	830.691	358.089	241.036	423.338	546.528	369.563	64.0094	45.8167	226.166	168.204	0	42.4091	290.295	478.234	523.99	72.1999	800.373	826.867	497.715	577.631	440.316	255.3	237.18	263.766	108.587	51.6923	213.67	108.889	244.324	517.545	209.356	257.224	104.263	564.812	110.522	219.111	440.397	256.341	195.948	192.246	534.644
KNA54666	43.7156	83.8213	54.8204	43.186	27.2309	24.9468	88.1241	72.279	19.963	114.577	65.3695	34.9225	24.8646	25.282	24.6944	16.5527	45.3841	61.9354	30.966	20.7371	29.8791	62.8286	96.6833	87.5662	25.4426	23.0688	75.9849	22.9106	30.5268	27.9387	16.3405	64.7556	91.3639	26.4642	17.8876	32.0164	31.3059	18.482	77.548	137.849	32.9981	80.8656	27.1769	65.5599	35.9281	35.9122	18.1716	87.2419	112.898	27.0823	85.7297	25.4313	38.9112	61.1426	26.906	33.5393	48.3037	33.7759	84.4964	74.3276	26.2347	33.3866	26.0409	70.2486	75.8275	67.8399	22.6146	20.6562	26.046	45.6353	34.5147	94.607	16.2663	28.4281	29.1089	39.2269	24.4592	28.1603	30.7439	28.8296	133.141	39.5188	38.1636	142.561	48.6109	26.9063	31.3181	29.3604	60.3045	30.8462	36.6866	40.872	46.6353	33.8049	28.1227	25.2621	43.777	29.3372	22.7284	22.7806	42.6247	22.8723	49.8522	25.0156	23.0157	83.1887	33.2571	28.676	31.7225	101.586	19.2144	29.4007	15.2766	41.3607	29.8269	74.1392	28.7312	20.0006	157.612	30.4317	78.0935	22.6103	42.5628	131.382	59.2307	66.784	30.5067	26.5734	59.2416	23.9847	29.0637	22.6709	23.1503	37.0945	28.9969	81.7453	0	38.1341	79.1354	26.581	26.1168	64.4806	25.5552	44.8699	31.8023	78.725	79.0402	60.4441	79.051	120.639	19.0759	26.2739	27.4236	19.1995	46.174	55.2492	29.2852	94.8104	20.5483	44.546	17.5827	31.4723	38.6959	27.6033	57.732	84.4454	17.634
KNA54667	200.507	41.8022	229.134	288.192	17.0118	834.488	38.8616	26.7927	1661.02	13.5392	273.874	106.839	727.223	324.955	382.474	834.294	260.925	89.9157	333.378	419.374	14.791	334.44	182.786	28.141	15.9164	795.394	6.94077	706.826	26.0198	40.8619	840.458	8.80169	16.7876	992.497	1172.58	18.2381	42.953	672.805	31.3781	94.5153	452.72	18.4686	818.485	244.464	367.415	337.477	555.73	14.3944	225.002	9.30001	5.94833	22.4029	445.052	23.5351	46.1828	1079.77	137.417	817.555	219.168	249.726	18.9318	267.835	186.76	26.562	53.0061	246.349	302.112	333.18	46.9091	150.155	223.991	238.561	509.686	343.435	24.9456	587.502	928.564	577.037	269.771	1248.43	83.2966	163.272	73.7747	24.3447	48.6892	459.227	397.247	15.8471	457.628	10.7726	423.501	141.418	914.483	501.288	20.6022	35.3343	45.3581	18.5751	382.541	778.315	588.417	344.003	259.67	575.281	973.185	249.11	573.323	125.49	346.783	26.2113	327.293	280.714	861.141	226.381	43.6936	32.5109	16.5171	409.138	7.2951	118.329	44.0065	751.034	267.29	109.893	25.6318	646.63	66.753	594.606	525.874	285.505	753.422	748.857	677.439	898.386	17.7468	444.928	0	923.271	50.4306	108.469	682.827	75.1579	563.545	256.652	362.352	382.246	31.7378	24.0809	350.426	135.787	291.417	471.267	16.1681	310.474	98.7882	52.5361	28.3647	56.6829	334.484	271.467	318.739	261.653	442.077	34.1368	212.454	226.759	835.861
KNA54668	179.365	43.6346	173.152	218.269	14.2814	523.167	37.5026	41.8976	1019.82	6.38716	313.288	94.9827	421.742	260.086	143.822	690.529	117.588	86.4531	325.332	149.649	11.7748	310.953	126.226	16.8019	15.235	627.512	4.37241	405.105	17.3052	34.7511	483.867	4.11702	10.2955	776.069	717.63	16.7297	40.306	434.711	44.9304	19.3791	432.864	11.6838	468.441	199.863	337.319	284.246	450.478	8.38468	235.725	10.4955	4.3949	14.4169	679.046	11.8146	16.3401	996.859	110.335	206.114	142.707	289.892	16.8676	298.489	162.314	19.5134	63.7378	182.061	202.973	110.009	33.2595	148.075	194.52	156.437	394.742	254.8	20.0376	361.894	937.257	458.296	289.574	785.836	16.9431	173.666	23.3987	14.7336	15.6184	368.514	355.53	15.2188	348.824	10.1838	335.33	126.486	586.934	760.496	13.6361	32.533	14.3538	14.029	129.169	480.789	364.399	138.698	88.8121	446.983	833.777	250.653	436.214	136.726	246.815	16.3799	93.3511	264.573	684.717	195.389	42.6421	29.86	15.1181	146.459	5.5924	113.265	32.8234	465.567	265.92	46.1288	22.495	541.791	64.5178	439.396	310.692	203.406	658.899	438.41	589.12	517.844	15.2881	421.793	0	581.608	59.7599	110.764	597.832	87.8136	394.517	184.336	308.707	389.854	42.0524	18.3147	178.278	69.5363	102.286	425.513	14.3497	103.755	115.566	30.337	22.3358	74.1123	89.4731	229.814	88.13	202.181	692.212	30.799	110.026	235.12	613.091
KNA54669	222.349	15.6511	218.034	306.394	12.3722	646.002	20.5617	34.4005	848.633	3.38481	454.222	142.633	560.681	316.79	362.461	880.976	73.8935	125.691	563.487	418.27	10.0848	451.251	126.971	9.43362	12.2215	790.841	2.37002	402.457	22.0674	34.1141	400.624	2.23772	5.59587	983.454	701.629	19.2514	38.8445	420.722	41.7144	23.3783	828.191	8.83279	515.484	237.442	368.97	295.632	558.215	9.83029	350.653	12.5069	3.32407	14.2859	956.076	8.86386	16.6609	1254.9	154.771	281.345	161.665	416.116	13.4243	423.597	316.504	10.3409	33.7655	237.424	235.895	243.715	35.0895	248.279	200.923	147.65	522.617	312.874	22.923	409.229	1114.42	557.779	437.215	718.43	23.6063	391.442	19.6929	16.6569	17.5985	411.402	425.183	15.5237	460.699	12.1192	321.606	125.972	1072.05	958.444	11.7219	40.1526	18.8757	17.5035	319.263	589.092	341.867	366.595	98.3282	515.561	1046.32	359.201	486.295	256.147	272.102	12.5951	205.947	410.443	901.958	333.476	40.4166	16.9235	20.4668	405.476	3.64755	117.659	11.8936	518.309	360.162	29.5866	14.6181	461.379	72.4515	473.081	348.916	200.003	812.257	551.804	1058.97	1030.99	13.8888	594.369	0	1172.89	26.416	159.314	731.138	121.961	481.054	245.318	341.989	630.189	36.9194	11.3201	182.093	38.657	250.348	918.052	15.62	245.575	187.298	16.686	17.6415	43.1109	220.156	299.717	195.711	322.115	921.585	28.3335	123.361	185.817	779.452
KNA54670	163.857	10.6284	188.661	241.681	13.7833	587.279	10.3192	30.6249	763.116	4.88138	301.61	114.737	550.481	217.595	170.477	687.464	60.8797	114.847	388.831	170.696	8.2899	299.163	112.69	6.08749	8.97652	587.207	3.73528	341.614	16.6721	25.6259	420.263	2.12989	5.40693	693.537	652.07	16.3657	32.3188	365.945	27.151	8.09157	444.585	6.77437	599.128	175.493	274.578	231.374	435.515	6.15166	281.923	9.01837	3.70887	11.94	719.225	6.87634	19.3483	967.461	109.558	100.003	121.263	269.554	14.7432	294.418	225.285	8.24606	28.5639	157.169	156.511	129.657	22.0527	186.429	148.11	118.136	388.46	233.808	13.5636	399.685	904.171	559.94	304.944	608.085	6.27376	270.435	12.5892	7.76082	15.1008	318.478	334.425	11.8933	342.827	11.5061	302.684	95.4877	619.269	717.951	8.7597	26.9262	11.8231	10.2	155.904	574.435	432.679	168.378	66.9571	510.7	753.087	250.058	358.705	200.882	199.039	7.73192	96.8653	276.351	686.65	229.41	31.9788	13.7766	9.01016	205.918	5.78631	84.6954	9.17649	589.417	269.502	11.2531	9.01013	232.73	48.075	482.924	271.058	150.425	587.548	604.922	725.249	628.677	10.6824	496.666	0	650.651	19.4807	114.597	544.243	82.3258	345.239	176.191	244.122	423.496	29.4238	6.85657	120.18	14.1949	113.255	480.157	10.6703	117.685	147.737	14.2237	17.5097	31.2587	98.3748	229.549	100.395	222.496	677.651	27.4704	94.1406	162.147	564.557
KNA54671	109.525	7.40801	139.729	166.245	10.3216	468.458	6.95337	21.6325	735.539	6.72332	217.601	55.0203	424.308	217.723	86.6606	639.05	46.2451	74.5436	146.764	89.1925	9.21455	337.574	94.4309	4.40665	10.5007	537.528	2.77413	322.644	11.5797	19.3232	343.569	2.13352	3.00111	653.764	540.274	12.8303	22.5352	292.971	24.2525	6.51775	421.255	5.71202	425.737	178.623	305.007	194.715	411.221	5.43942	159.327	8.50386	2.16324	10.7862	396.325	2.84587	10.6684	926.456	48.2242	103.468	126.44	179.848	10.4609	115.174	102.883	7.15894	13.7698	171.997	130.777	85.6799	18.4886	79.0203	165.45	103.881	358.059	208.573	11.902	257.803	852.569	396.187	108.041	606.257	4.92342	132.709	10.7278	8.01697	9.30711	256.448	317.788	9.82866	215.048	8.97708	199.03	82.8387	401.683	575.601	9.52508	16.031	6.75718	11.2817	84.6566	437.261	264.989	92.8576	64.3187	343.139	726.203	199.278	294.335	92.3742	153.042	4.94441	74.5376	110.99	650.204	104.806	22.6195	13.4683	11.1263	98.6532	5.07165	80.1001	8.38673	465.794	185.193	5.95757	7.63694	147.048	47.4182	339.511	276.777	119.537	613.833	441.258	673.328	361.671	10.1729	208.462	0	408.935	10.2556	55.2583	494.406	39.697	299.792	114.342	213.073	298.335	25.1844	5.48846	124.48	7.54948	78.9533	348.905	9.14462	76.2721	69.7563	6.57132	14.1197	13.7071	64.3921	163.081	67.3347	94.2653	408.223	17.7992	94.2359	91.9601	576.226
KNA54672	76.2495	4.12817	106.966	137.352	6.07144	186.875	3.53936	21.2766	236.587	3.91834	162.377	29.3982	166.265	58.3947	78.3002	182.997	23.0624	17.2861	73.3887	83.4033	5.98947	183.989	64.1198	4.10428	8.11109	163.611	1.48256	114.206	9.79724	11.6606	111.563	1.66689	2.76016	218.036	190.096	9.63851	15.2836	101.634	19.4534	5.90014	107.42	4.21329	167.874	107.172	76.4755	54.9638	118.944	3.2337	78.0964	5.47174	1.98125	7.01055	316.791	2.05374	6.97335	273.505	28.9847	82.2143	82.5592	125.277	7.17247	55.2846	48.581	4.59242	3.1331	105.797	32.5312	73.8655	13.8314	45.2923	86.1183	60.3603	100.878	61.9083	9.16212	95.8832	231.372	166.666	49.81	188.778	5.60124	60.3435	6.25769	5.99754	9.69906	68.233	79.006	7.71564	145.155	6.04895	91.6953	49.2371	187.667	347.191	6.27527	13.1563	6.80628	6.36461	79.4144	179.337	109.19	80.1622	40.4111	152.48	230.241	146.81	92.0792	39.6243	41.9492	2.51858	67.8711	55.8325	196.462	61.9224	15.669	8.40578	7.21088	88.4511	2.57022	42.9215	3.89106	182.076	138.453	4.36923	5.89609	134.845	28.2713	145.487	172.898	33.7655	196.131	180.136	199.59	168.855	8.1555	133.338	0	185.761	3.59585	29.32	142.551	25.3276	78.3294	77.7508	63.8999	232.867	19.9513	4.13333	84.4665	5.1503	65.4105	92.4139	6.74459	64.3011	33.713	5.18866	8.20022	3.82735	65.5222	125.303	63.2751	47.3784	305.886	12.7315	59.2435	55.1635	159.575
KNA54673	77.7352	7.89988	107.633	128.6	10.7505	163.619	6.87739	16.5364	237.761	4.02896	145.329	30.9214	138.465	69.228	63.0484	228.177	27.6914	30.4332	74.109	64.8282	7.76257	207.692	64.1057	5.15768	10.217	205.674	3.70766	119.122	12.663	16.2425	125.811	2.82338	4.44054	231.45	178.652	11.2565	19.3394	107.162	16.7853	4.65115	97.7247	4.82676	145.21	109.405	80.9868	67.6655	152.384	7.25048	60.1729	8.1688	2.81131	10.5892	272.478	2.67406	6.92365	326.809	35.9175	45.1112	94.2207	118.158	10.243	62.1219	46.538	5.26144	6.53388	114.849	37.6992	59.5404	17.5423	48.9637	94.7089	65.8483	127.718	67.3517	14.0439	82.5284	321.667	143.568	59.4097	205.725	6.26201	64.0764	6.96219	9.45586	11.2768	89.9499	86.5886	9.35445	124.298	7.93406	88.7988	50.4175	133.742	310.398	9.55548	16.3933	5.93555	9.65191	63.7281	149.825	86.2988	68.6931	45.209	132.112	250.946	144.213	99.3941	41.209	44.3826	5.97653	52.5372	62.5958	234.692	67.3137	23.3173	14.1274	10.2148	65.6414	4.05226	53.1472	7.07854	170.539	128.018	4.91491	7.8181	65.0698	28.2458	134.79	202.581	48.1467	238.717	134.609	204.004	125.481	11.2509	156.859	0	139.425	7.05089	28.3584	153.91	26.3503	89.0114	78.8794	66.9595	207.858	16.1904	6.05122	91.6127	6.14805	53.1367	92.035	10.4053	51.6906	32.8975	7.74793	13.5051	6.88954	50.4377	114.645	48.7089	51.8252	267.252	17.9193	72.1133	58.1062	202.288
KNA54674	183.685	17.2505	240.181	275.334	32.8871	272.762	15.6545	45.88	357.532	14.975	365.277	90.9649	239.058	114.24	140.499	365.442	107.104	64.0063	241.536	143.58	27.7016	495.088	142.533	17.4437	36.8527	401.033	13.9997	245.443	39.9198	56.6452	235.218	10.7921	16.3777	347.044	317.717	40.0487	55.0209	212.272	44.7963	22.4557	184.727	24.448	239.14	278.633	154.911	142.851	304.249	21.9161	164.511	27.9703	11.5591	37.3157	455.831	9.74063	32.9544	470.087	86.3169	128.977	221.845	308.045	38.2053	189.572	116.51	26.1428	14.9668	288.42	93.4529	124.38	54.0338	124.984	280.664	159.632	235.785	125.425	47.8394	182.285	599.16	245.411	195.219	357.653	21.2483	144.973	33.6523	25.7894	28.1061	175.731	135.15	34.5283	279.526	30.9331	194.991	113.543	299.404	533.993	31.8619	56.2792	33.6119	32.0937	128.129	249.717	176.076	137.265	137.858	231.192	376.724	355.179	149.588	112.025	103.32	18.9162	112.922	178.629	379.928	163.883	66.5424	53.9457	36.1356	141.841	14.1867	180.75	18.7059	244.011	298.728	15.8858	32.7405	180.926	117.842	232.492	478.035	122.046	385.732	217.009	308.685	294.779	34.5494	369.05	0	325.627	17.6879	91.6027	251.065	71.7007	155.044	202.281	123.089	503.078	44.7313	27.4675	200.8	18.4781	104.592	195.791	33.014	116.626	91.1145	23.132	45.2047	16.913	111.766	268.272	101.314	159.543	458.779	57.2574	222.205	149.748	319.961
KNA54675	39.6408	3.24733	38.7047	48.0772	5.2903	47.155	2.68647	11.4329	53.581	3.3503	66.1971	9.27596	46.9861	19.4601	15.2662	50.7203	11.0025	5.72238	47.1526	17.3031	4.31221	43.6878	23.1063	2.16502	6.07659	43.3563	1.76945	37.4679	5.94636	8.46013	34.6255	1.39982	2.34846	56.0354	45.4424	6.05752	9.98181	30.3936	11.0933	2.81647	38.1956	3.05201	42.9011	28.4301	22.2451	19.921	35.9823	2.33522	24.2955	4.57086	1.53773	5.32188	107.527	0.907603	4.16616	78.0053	16.6164	21.8195	23.339	58.2123	5.35588	41.345	18.382	3.54028	3.49523	29.1015	11.1324	13.5578	7.80917	20.282	23.7856	19.3754	31.6133	16.7481	6.24623	23.5213	73.5832	56.1694	38.672	58.8	3.12432	22.6385	3.21183	5.02222	5.15605	19.2684	22.4637	5.99251	39.3987	5.07816	24.2055	17.001	39.3548	126.878	5.40041	9.68146	3.74781	5.64302	17.2768	41.3697	24.1585	17.8075	16.4083	58.2182	61.9439	58.2428	17.9321	16.5712	12.4566	2.64832	11.9771	33.3422	57.2019	28.3366	8.77937	4.62856	4.90461	17.1771	3.61037	17.0011	3.08437	50.3512	62.4732	3.16664	3.82935	18.8482	10.6844	53.0979	39.2265	13.6355	56.414	39.1646	43.5326	38.7191	5.22393	49.2163	0	35.7257	3.28022	10.6405	43.2383	14.4861	19.0909	39.62	18.0082	90.1902	11.8476	2.78691	21.2103	3.78128	13.2346	32.9553	5.17529	13.0854	12.3442	1.90341	6.32727	3.3663	12.6204	49.3882	12.2749	24.516	104.25	8.23095	16.4432	17.2076	41.8297
KNA54676	27.6835	4.52631	25.7696	29.5857	3.61746	60.8293	3.91476	7.64714	60.4368	4.91	42.4542	15.4883	57.4815	28.2027	7.74161	74.798	23.5599	6.03289	97.5945	6.30355	3.65724	81.2241	53.4439	2.43536	4.71557	72.4036	2.07197	40.6831	3.94164	8.25896	33.3849	2.35337	3.60208	81.4164	43.0277	4.50123	8.22865	32.012	7.8316	1.63507	88.4415	6.33361	45.6425	52.9497	27.0773	25.0755	47.4344	4.10606	49.2761	4.0995	2.47439	2.91418	127.884	1.78736	6.51906	115.623	36.9903	12.3036	40.4853	38.5484	5.43005	80.9849	41.1435	5.23915	4.25839	41.756	17.6789	8.15107	5.0231	39.5104	56.6489	36.6516	49.5309	26.2535	5.1345	30.321	110.238	68.6763	80.77	57.9155	2.3848	45.3368	4.23699	6.62143	4.86634	22.9114	35.1795	2.55094	73.5118	2.38064	27.7141	63.2039	129.771	139.575	2.70515	6.77101	5.36383	3.98346	10.9522	56.2137	26.4355	12.5684	25.3315	64.713	77.2551	34.7557	26.6398	32.2243	16.3761	3.47199	10.6916	79.241	79.2986	63.2303	7.72465	7.69181	3.71114	10.8293	2.31487	46.5894	4.52888	58.2565	37.7051	2.56448	6.31793	52.9526	29.8909	65.7847	69.8839	16.7504	72.1651	43.9623	89.8803	111.505	3.14797	98.8439	0	126.086	3.53797	17.6486	58.0846	19.1411	27.2167	26.425	26.5571	54.1781	6.60632	4.59038	42.3895	1.85545	8.4507	73.7997	3.13043	7.40936	23.7628	3.72955	4.42192	4.17996	10.057	33.6161	9.98719	62.1878	129.191	6.87072	34.8573	41.9736	76.2897
KNA54677	1351.82	319.769	1337.36	1424.38	1560	1128.45	239.36	461.651	1282.74	173.563	1793	2576.77	1282.86	2015.82	1022.69	1113.44	105.439	1978.44	2057.25	1106.92	1751.89	103.272	261.477	269.628	1674.22	1498.65	117.542	1547.57	1683.12	1463.07	1195.73	119.455	60.9964	1579.07	1093.29	1738.22	1513.85	1182.5	504.074	255.984	655.515	105.72	1169.49	85.1709	2468.15	2320.5	1402.43	1373.98	2581.96	1766.31	142.577	1776.37	1637.49	96.3701	527.921	1921.52	606.566	1513.82	183.577	2243.06	1820.54	2093.16	3134.95	168.173	281.846	120.194	1504.51	824.179	1673.68	2284.86	121.518	191.606	1258.35	2060.63	1477.84	2181.67	2081.06	1243.2	2184.75	1367.61	289.528	3449.31	1149.1	312.977	340.451	1964.83	2164.84	1616.78	4109.02	1957.09	2859.37	818.113	2594.13	1730.56	1821.66	1516.57	573.019	1820.2	1230.16	738.806	2154.24	1185.34	76.5416	1275.36	1543.87	1970.08	1920.27	3065.33	1757.63	1152.23	770.664	579.243	978.234	2356.63	1501.59	241.055	1755.78	1050.41	160.539	55.1989	310.78	1179.78	1456.69	191.458	133.859	958.424	50.613	1576.53	72.625	1687.48	1864.46	831.366	611.802	2451.55	1700.77	4610.81	0	2854.34	275.968	2404.47	1631.32	1779.55	1798.76	1295.75	1963.76	2551.07	460.41	170.204	141.274	202.197	760.345	638.603	1637.03	804.88	2882.09	225.531	1539.92	261.578	746.076	1348.22	728.396	615.484	1598.44	1418.29	65.6917	2464.61	1300.84
KNA54678	276.347	43.808	198.884	197.071	87.9977	82.0873	32.721	45.9818	65.5213	16.1802	285.507	438.17	70.8596	85.1717	47.2167	66.7241	9.07742	474.761	271.403	49.0115	122.774	10.2124	18.4214	76.1486	75.5362	72.1657	20.518	75.0743	86.4672	80.7274	50.8672	15.7002	11.1744	103.352	42.792	97.6509	96.241	36.9752	56.184	9.81067	51.1109	25.4452	71.2403	9.74403	89.4452	95.7639	68.6599	378.501	201.415	89.3082	25.6962	90.4942	73.5122	18.24	52.1263	145.062	174.407	58.8233	10.7924	532.71	66.5601	316.674	371.826	28.7494	39.7045	10.8388	50.2836	41.7946	57.8391	302.079	8.89267	15.5845	70.9716	86.296	68.3039	90.4123	79.6616	94.6992	310.007	68.6698	11.6224	425.371	108.368	58.6806	61.0585	67.3147	96.4071	97.0973	469.577	134.475	144.147	32.4721	168.264	68.9673	107.631	77.6425	61.9058	124.184	51.0366	59.091	104.767	57.7169	12.8132	92.2848	91.2943	327.658	71.8608	393.474	69.6324	242.864	52.5774	112.737	68.7855	274.096	81.8619	39.1444	107.138	48.4816	26.4355	6.51293	35.7174	78.9977	217.434	9.77633	19.4535	23.6073	7.53176	108.147	11.3311	53.7292	115.54	56.8271	48.9883	143.644	101.551	615.119	0	159.404	31.8002	338.479	97.155	339.702	68.6496	189.048	99.7013	395.399	51.7616	33.9434	11.3254	11.1205	44.937	33.9756	92.2884	41.6054	603.343	48.5686	88.3309	32.3617	48.2683	187.249	43.3419	122.569	71.8012	80.6172	9.6697	198.872	73.3842
KNA54679	239.579	66.2173	208.483	183.606	87.3861	52.0829	39.996	48.3344	43.6451	19.0027	193.236	298.339	51.0757	68.1751	87.9859	48.5542	11.6579	353.095	247.188	86.3924	115.945	13.5248	20.7507	75.8199	96.8176	65.5615	23.7331	53.4937	80.318	80.4794	33.5653	16.9863	12.3893	66.0523	33.6016	87.1685	77.8804	34.9342	56.7449	14.9734	27.7004	25.2386	43.0842	11.2045	66.8619	85.0582	62.4843	340.333	259.939	104.144	26.6437	100.818	89.9237	20.8452	40.493	97.6839	163.071	87.2848	16.7584	345.886	72.7528	275.768	282.239	32.7071	45.3287	12.7039	46.6029	69.4175	73.4246	240.056	9.12004	17.6654	48.2472	72.4959	71.1698	84.9133	68.165	59.5582	277.703	49.9988	19.1993	297.529	125.572	85.1044	62.1326	75.6106	75.6119	94.5933	671.74	129.369	144.703	33.7094	141.825	82.8099	112.995	78.7704	71.3078	127.19	77.3913	31.0538	82.6097	81.603	10.3484	62.3176	58.2173	261.087	58.1594	309.59	65.3098	222.708	84.6327	111.968	47.2181	262.619	79.3772	33.8593	103.404	71.2163	32.5913	4.29393	51.819	45.4349	181.189	9.79492	18.8583	42.9494	6.27602	76.7492	9.96068	69.2155	74.5924	31.6739	28.8617	121.104	106.16	825.015	0	140.309	31.284	198.723	68.5429	274.156	55.6111	172.755	70.1262	280.831	52.9314	36.276	14.8793	10.7112	72.687	26.1332	94.7131	66.237	409.217	46.2833	76.5579	36.2665	92.1491	172.142	80.6388	125.785	86.9559	79.4393	10.3234	324.239	54.0426
KNA54680	360.151	47.8797	282.301	270.373	72.0226	68.368	30.0457	46.9107	55.5355	22.3386	285.973	284.547	65.6955	63.4896	105.281	57.1222	26.9351	332.088	345.761	101.415	87.6804	29.0289	27.6761	73.3271	85.3267	93.1369	19.8552	72.9358	79.8122	76.9654	46.5204	17.0155	17.7429	74.8879	52.2785	89.6926	90.0261	51.7923	54.1015	27.6714	23.1972	35.7709	60.7172	31.3875	91.2552	133.833	83.5231	282.349	280.47	89.9259	28.2755	89.5772	122.483	20.3253	29.9423	80.4714	223.626	111.478	24.467	504.546	76.8918	385.491	423.581	44.465	30.2028	31.9824	67.4786	73.1251	83.3842	315.101	22.5912	27.0575	61.7427	86.7376	70.5153	131.9	88.8062	79.8971	401.852	67.7682	37.2308	412.089	164.334	57.6304	64.8892	111.401	72.2637	75.7246	697.323	104.47	199.412	38.8551	162.259	111.777	92.0379	79.2388	73.7254	93.9409	104.255	47.9786	138.341	105.302	30.4001	102.612	67.4933	360.945	80.0846	420.821	84.7035	214.902	92.4121	173.899	46.4305	327.726	79.7699	43.3211	77.6598	92.9734	34.8006	19.9105	36.6874	57.5446	270.258	19.8713	22.1937	41.7476	23.5632	113.783	25.3882	97.7288	87.1555	46.3392	37.8211	149.344	88.5061	711.19	0	170.499	28.3383	215.508	78.2092	347.603	67.5938	289.321	84.7382	411.169	51.4353	49.2103	25.4823	21.8817	75.9342	24.1475	84.9817	73.7131	537.763	46.0421	76.0799	26.1151	88.3554	241.57	87.5764	202.953	114.026	87.1289	31.1939	356.511	65.1923
KNA54681	408.767	25.9181	346.107	331.421	97.3878	113.255	17.7745	51.0651	101.841	17.3234	393.488	250.378	120.662	83.8594	200.083	78.2966	19.9292	325.814	488.232	207.4	127.125	24.4223	25.8816	63.291	128.227	116.767	24.1763	137.767	113.333	126.55	128.294	19.6419	13.8882	84.4704	107.964	122.325	124.908	115.646	47.1295	37.4402	41.5641	27.2333	128.757	25.1717	110.191	134.162	110.138	280.046	293.164	125.727	25.7947	129.066	168.162	22.886	42.0509	68.8162	253.419	230.781	21.4935	619.62	132.343	552.044	558.131	37.657	14.8781	24.3113	89.9117	126.435	122.746	379.273	19.2665	24.5456	82.8938	86.8714	108.338	220.226	88.7805	136.294	543.397	122.158	50.5017	477.894	218.534	58.2103	85.0099	134.766	75.091	90.6053	728.671	145.081	305.013	41.6561	184.288	134.471	135.002	124.482	135.753	124.494	191.252	90.2775	230.551	188.011	21.3365	171.24	75.6417	468.598	95.9829	520.04	100.858	254.241	160.504	215.818	65.7813	398.951	115.181	33.253	94.402	184.812	35.546	12.1972	18.6783	101.867	327.591	23.8657	17.1419	68.6636	11.8998	195.186	21.8688	123.62	90.7662	94.4203	47.3894	179.659	108.895	859.369	0	206.092	16.7522	216.326	93.3932	395.266	102.908	355.73	82.2496	539.351	54.1518	42.9865	23.2218	29.3113	134.98	31.3237	124.842	133.804	629.341	41.4888	114.516	17.6731	169.129	310.83	146.341	238.549	155.149	131.967	20.829	414.67	79.7086
KNA54682	20.5511	3.66631	13.1699	14.8804	6.55156	4.7404	4.17191	10.0301	7.46669	4.27658	20.3547	13.5431	5.79951	9.52692	4.95802	9.07403	17.0274	7.55122	17.1854	5.29043	5.17165	8.75904	10.8436	2.99461	6.59059	8.53879	2.07597	5.81269	7.71081	6.68678	7.67812	3.06011	8.35944	10.637	8.33844	7.60576	7.99469	6.13623	11.2762	9.75487	57.2796	16.5608	6.88033	8.96583	11.3065	11.3019	8.00867	4.73586	9.12135	4.71915	2.22344	4.63307	16.8108	3.3393	11.0792	7.32146	14.6088	4.42799	13.1141	36.0245	7.75147	19.4823	14.2695	13.9243	3.57498	9.45303	9.01028	2.55485	7.74134	11.8345	9.31751	11.7163	7.32784	12.2788	6.16326	12.1658	7.64778	6.44088	14.7581	5.62331	8.72214	10.3575	8.84713	2.57115	5.68955	13.0867	12.3951	6.63401	11.6415	5.17911	9.93952	15.3829	32.1769	17.0303	6.33592	6.35633	9.17099	5.41592	4.03102	5.74916	9.70581	3.77778	12.5057	5.73695	9.34386	21.4155	14.2575	12.5909	12.3489	4.13647	3.42961	16.5052	8.39165	15.0453	7.79367	17.9233	7.76572	3.97952	4.87963	10.3888	3.04963	5.51035	19.798	9.42391	15.225	46.5257	10.7996	6.33408	11.3684	10.1985	7.76887	4.32462	13.3964	30.7976	5.41921	12.8737	0	24.5437	4.14964	11.6605	6.51796	9.59747	13.8417	17.1492	12.6356	26.9934	8.88157	15.6945	14.1994	9.48828	3.66284	40.0288	3.7271	2.32237	11.586	3.94139	8.17532	4.09408	3.69573	13.9754	2.36329	12.7835	16.26	7.68738	11.2312	14.0442	9.65884
KNA54683	248.207	714.765	202.759	186.958	82.3649	65.3327	798.544	536.696	52.0339	1373.65	259.465	458.618	60.331	32.1607	24.8842	37.9555	1016.04	107.742	274.279	25.6188	104.373	487.136	1795.47	404.056	77.4414	39.0245	610.876	52.3798	88.1587	67.1089	47.6644	455.442	1198.5	43.5098	53.2533	93.213	64.5869	45.4015	696.004	461.497	21.4298	1304.23	62.472	439.521	34.7876	36.3767	36.3693	390.53	204.876	86.6351	775.822	96.0995	199.637	509.177	448.151	52.2721	177.985	46.9155	866.085	448.757	69.2699	274.351	201.064	1253.47	756.708	776.778	29.7286	21.0284	54.6151	220.437	1043.31	929.707	32.6892	36.1201	65.8138	58.6929	50.341	62.0679	274.465	56.6755	513.402	187.074	316.254	1211.51	871.189	32.6003	33.3474	90.7004	174.221	116.137	62.6156	1017.93	31.4671	179.262	102.515	69.0189	385.405	107.201	27.6451	53.5159	61.9609	28.1114	480.801	62.3449	43.5326	314.811	32.8987	199.578	33.3629	353.547	22.6239	262.694	43.1485	237.088	57.276	1054.06	100.608	29.2592	1195.33	989.146	883.872	58.1772	193.613	562.047	1125.82	627.388	887.157	60.6437	862.026	32.4544	41.1027	57.9202	17.2732	33.1905	89.5575	184.791	0	30.6019	1053.48	476.52	37.1817	138.085	34.1792	182.35	35.6014	365.878	610.096	1271.67	1769.64	557.106	18.6951	22.0597	91.9511	19.8713	260.506	353.562	78.9029	784.72	23.9994	176.75	21.5708	280.157	211.565	66.8809	377.495	164.868	37.0691
KNA54684	120.246	668.035	103.749	103.266	106.206	60.891	763.59	580.4	57.7517	1311.77	136.471	243.031	57.5502	84.661	10.1211	79.7679	933.169	73.2745	288.883	11.3574	122.571	498.261	1633.91	502.708	106.677	88.8209	582.359	46.6235	117.007	95.4757	40.8506	555.955	842.808	112.911	47.3504	140.273	89.1253	41.0553	732.434	735.792	35.473	915.775	49.9157	514.01	101.514	95.068	79.7243	363.681	146.691	110.706	625.585	117.733	133.437	694.842	431.349	145.982	216.315	26.5857	927.801	216.718	114.103	299.661	223.239	808.231	728.236	845.665	67.0927	8.40714	70.5221	269.375	1387.32	1033.43	68.7895	90.5826	87.9416	65.5659	143.023	69.3454	301.027	51.1862	798.496	231.6	475.359	998.702	825.782	82.8467	113.827	116.57	87.8837	138.746	67.441	1262.41	43.3693	135.386	128.329	96.3493	531.864	134.791	12.1699	50.7813	66.3115	13.4029	516.786	60.9161	108.076	162.462	99.3817	238.152	89.8086	329.781	11.5112	264.239	77.2607	265.096	83.777	420.982	122.212	12.8655	1285.83	1573.45	834.1	54.7957	90.2876	566.846	484.599	878.028	1763.65	66.5522	1138.49	75.4892	106.24	46.6148	32.1729	44.748	120.464	106.279	0	43.5856	956.027	242.278	104.426	197.909	74.8523	101.067	108.706	201.775	622.884	739.512	1372.78	552.608	9.50186	35.8451	114.272	9.92136	245.38	363.449	102.858	741.434	11.308	93.6583	11.212	280.378	154.753	97.337	771.858	112.78	79.4257
KNA54685	221.941	29.3949	201.919	196.242	153.77	212.718	31.5645	118.127	260.395	42.0324	207.075	162.677	170.551	327.94	114.835	400.752	464.632	91.3027	263.158	109.519	155.245	453.52	259.967	35.8422	167.77	310.833	60.2389	266.037	139.837	175.775	247.469	56.3423	55.4716	354.093	208.325	141.876	165.054	204.226	124.957	92.2416	481.181	58.4099	198.018	440.314	326.314	282.536	326.623	53.5569	161.413	152.22	57.0852	157.451	438.543	39.3625	60.2659	435.509	148.092	142.796	354.149	295.677	152.553	219.311	199.556	70.7184	36.9541	466.384	412.647	98.5099	174.849	178.536	202.708	466.937	347.101	314.852	155.897	212.094	368.24	183.943	240.38	281.871	96.8236	177.271	97.0376	71.6	51.0548	369.492	318.674	155.381	191.356	157.199	188.747	164.25	581.704	385.941	159.252	166.606	91.2016	163.821	128.001	177.086	226.815	128.286	519.933	176.082	385.466	235.227	393.494	178.75	414.039	46.2437	73.5505	257.275	389.855	231.251	165.114	84.5293	145.067	133.16	34.3618	261.169	28.2657	175.717	238.9	107.339	78.0729	587.98	295.949	159.408	370.309	343.529	386.703	182.54	385.92	557.876	167.514	172.341	0	552.194	37.0194	188.483	378.499	106.643	411.676	216.333	332.803	279.527	124.601	60.4152	443.584	105.787	100.93	514.98	166.51	80.0253	150.379	52.5266	162.859	34.4849	65.5172	188.541	73.43	234.349	401.26	164.228	424.35	163.855	324.29
KNA54686	70.9156	38.9328	43.7248	46.1168	17.7786	89.8755	35.2963	55.4963	125.775	29.7968	91.9846	18.5351	89.7949	68.4922	13.127	105.759	42.0174	37.4217	30.8065	10.2867	14.6222	55.0873	38.5368	46.3248	18.3237	96.729	40.1053	68.3431	23.2807	29.1186	78.9211	34.8786	17.9658	100.754	85.347	29.1198	26.9809	59.8098	44.4444	17.6402	121.402	12.1624	70.5378	43.6291	84.8188	95.1289	84.0508	37.4964	36.3157	14.1984	36.9627	20.4276	104.114	68.6121	27.2447	171.648	22.8331	13.2834	47.9829	132.104	30.7471	28.0337	28.9226	9.13472	36.1905	37.7848	50.4876	18.4854	25.2473	20.3427	43.1064	48.8294	74.9105	68.1592	24.0895	70.1498	137.02	92.523	25.0118	111.104	18.86	23.8783	15.7529	13.9334	24.3773	102.156	89.1827	19.8453	45.3271	17.7811	66.073	37.0595	90.3626	102.836	19.0376	26.5101	24.7278	18.3126	13.7238	90.8984	67.3332	13.9583	55.6683	78.9568	125.738	72.6422	97.8843	32.109	71.3301	40.719	10.2884	24.48	101.29	28.0667	31.1105	15.2208	21.7544	18.1293	22.6657	31.2447	32.95	92.7832	80.5831	32.0727	16.954	46.6971	23.3957	76.9251	72.2199	65.2521	137.32	80.1325	140.008	66.0908	24.8724	39.5719	0	74.0629	30.3114	18.8064	93.2171	20.1671	83.2304	62.8875	80.6061	101.059	55.0899	11.3507	46.4838	32.0452	16.0891	96.6635	19.5827	13.3804	23.5078	38.8822	23.9129	32.8661	10.8941	57.2579	11.7615	19.703	104.267	26.2504	36.4647	34.2482	97.7991
KNA54687	161.501	16.1759	155.711	143.142	188.163	91.7819	13.968	42.8519	61.5056	23.3377	194.669	122.688	95.7272	112.351	19.0761	79.2936	154.115	105.002	70.0613	21.1457	181.517	219.06	255.561	20.7837	188.622	90.6145	20.936	79.2551	211.338	239.89	69.2631	14.3243	14.8238	102.719	61.6832	238.187	302.036	65.7869	33.9992	21.4515	863.282	18.7073	86.0015	157.32	104.925	103.552	77.0267	57.4841	98.6164	143.908	20.5699	197.657	181.719	8.28543	54.4776	112.011	50.6635	25.9444	190.593	255.202	152.74	62.1418	151.634	19.5134	19.1393	202.309	88.9954	19.7672	197.516	65.0826	164.871	189.379	73.9635	123.595	213.514	207.085	114.692	99.4708	56.868	65.4254	28.0488	194.109	63.2284	46.0315	34.2303	109.04	121.65	210.968	102.315	207.214	195.215	546.468	861.534	170.371	208.278	212.005	62.7517	221.741	27.9128	67.7164	170.523	28.395	157.026	68.1961	92.9157	218.607	113.624	144.25	100.791	33.7234	13.3965	75.722	78.9463	84.4568	287.703	56.5322	212.728	30.0926	22.7667	131.083	16.2714	85.0502	157.034	17.7684	39.1095	380.822	130.808	99.74	129.301	95.1002	84.4471	62.0005	579.206	792.051	201.433	73.2107	0	923.433	17.4291	107.331	89.6459	52.7374	118.134	168.79	128.305	252.984	41.1798	24.6474	189.597	20.158	20.4504	912.381	193.259	19.8003	117.99	21.9063	256.827	18.0344	13.4181	145.797	14.0118	62.8714	183.374	230.264	125.419	130.289	94.2538
KNA54688	33.8354	5.85421	36.03	36.4776	73.4649	50.6151	6.3981	18.2897	34.4849	6.56696	51.5915	29.1376	42.539	39.2357	13.3409	34.3654	50.1796	41.3784	29.8185	12.4763	64.7174	76.9693	88.6324	11.7761	73.6151	39.928	6.74561	37.4238	93.7129	74.2699	30.7597	4.70881	4.92727	36.5066	29.0426	109.555	105.687	27.9862	17.4368	11.5884	92.0964	5.79712	46.0533	55.0115	45.2687	54.2999	34.8438	22.91	62.1437	65.9749	6.07052	73.0463	59.6605	4.27644	12.5633	43.3769	25.5295	10.003	58.1106	58.3152	68.8109	25.5139	53.921	7.58025	8.65667	56.5466	35.8046	13.5162	55.0688	26.3437	57.477	67.333	32.0827	52.9026	69.5023	80.7644	35.1019	48.5408	26.1908	31.6978	14.0417	61.6305	19.8051	26.6754	15.9554	53.5305	45.1519	92.8876	76.318	89.3033	81.8725	136.313	134.5	47.3699	82.1416	70.3806	14.5055	86.8432	13.7974	34.3673	89.9717	19.6545	56.1146	37.049	37.2805	58.595	47.4134	43.1299	45.7147	16.3838	10.6172	33.3072	33.5829	40.5422	88.765	15.6027	102.003	15.8797	14.1534	56.9557	6.61192	40.4949	39.7552	7.7878	9.95174	60.4841	50.2061	48.6682	48.8645	40.5565	34.5251	36.0576	61.535	133.086	81.8742	74.5112	0	134.145	6.98869	26.6668	32.7208	18.7368	52.1629	34.6176	53.3269	67.9354	17.9071	5.66721	58.8169	7.85386	13.1913	93.6238	63.9222	13.7212	31.9578	7.6186	82.7015	7.68493	9.4192	34.8814	7.71157	33.8375	65.7349	77.9472	51.0121	65.5681	36.3489
KNA54689	41.127	9.04846	38.6554	35.2151	85.801	50.9809	7.08653	20.1123	45.2615	7.27128	57.1524	24.6179	44.9445	65.3536	11.5893	61.1258	54.5861	54.1314	20.4439	11.2871	65.0869	122.252	101.702	12.1861	86.0898	65.8856	7.82669	46.8425	97.9178	66.3865	41.845	5.6013	5.54016	59.4117	38.6704	108.737	88.33	39.2957	18.1016	18.0611	242.128	8.77486	47.5151	71.7183	69.4761	73.0182	55.7667	30.2007	72.8713	81.0517	6.27475	76.9653	52.9626	5.3099	13.7595	59.2674	16.1758	10.9748	94.0041	74.2626	89.7941	16.2337	33.9089	7.045	8.03403	88.7853	55.6617	17.0415	68.7214	20.5475	69.0388	77.956	50.1965	72.9998	72.6371	82.5072	61.295	52.9629	16.5416	52.4968	14.2685	56.277	18.6128	22.9774	10.7663	81.4695	76.0064	100.951	80.0349	84.8011	91.6439	164.273	176.603	44.8652	87.5867	56.7041	13.0252	100.192	14.6218	34.4579	95.1607	15.1059	61.7003	42.6351	62.3199	60.1216	80.2355	37.024	68.3337	21.3657	13.409	24.6443	53.7692	26.3487	89.2719	22.0253	108.76	14.7469	20.441	56.4498	8.6648	43.0884	35.6703	11.2965	9.93143	69.3406	48.6996	56.4947	59.6686	66.2608	56.1786	35.9957	201.183	182.682	100.859	72.3272	0	170.296	8.69151	18.9957	61.6495	14.8373	79.9856	40.2675	72.7286	65.946	15.0636	7.84325	82.0489	13.5624	16.0109	220.083	57.9727	15.4908	29.1206	10.4156	80.9322	8.10909	10.2416	39.8261	12.8345	23.2702	52.0799	73.9388	67.9794	78.5403	57.4608
KNA54690	36.0453	18.0654	34.013	31.375	16.0529	18.8025	17.5067	41.4621	23.1912	11.8597	46.0927	10.8313	15.2845	20.2755	11.3364	14.941	18.3497	13.9139	11.9955	10.368	14.9291	14.2061	16.5972	12.0589	15.3859	18.1219	7.82956	23.0359	14.4975	14.2844	25.1323	8.68338	9.58284	17.2483	14.0893	14.1119	14.4773	18.3112	43.7507	9.61016	31.8665	10.9198	16.5272	13.7121	25.4663	28.6524	20.6887	12.3627	22.6527	15.464	9.03399	14.7605	34.6731	8.11236	9.33255	19.3571	12.8436	11.3074	18.9965	54.1531	14.1561	13.6024	10.2437	9.6709	20.9682	14.1319	25.6212	10.2495	17.4228	8.48814	12.519	21.2215	14.4415	20.2763	13.7751	24.5363	18.3033	17.9471	11.0475	19.0308	8.28596	11.0405	7.45353	17.3404	14.1051	26.3135	25.2167	15.6377	18.9669	16.0564	24.8639	13.3948	19.1553	34.9399	16.1485	14.1918	10.6609	16.3804	10.3117	11.7276	23.273	10.2542	13.9204	13.1475	21.2336	46.3845	26.4353	11.154	32.9822	12.0539	11.4527	10.0636	13.8605	11.0399	13.7306	9.33336	15.1915	11.425	19.1704	8.67671	17.9454	15.9656	35.8342	8.67202	8.97209	26.9124	10.3218	16.0194	14.6687	32.5245	25.2176	13.4073	17.7626	18.875	16.8801	19.6355	0	19.9639	17.4332	11.1344	21.5906	11.7605	23.3534	37.7646	24.885	54.551	43.1478	10.033	16.5251	10.7134	10.2295	20.9084	14.9066	9.36946	10.354	9.24722	14.0441	18.9602	11.5596	35.0887	12.8326	8.90301	36.0385	13.9942	13.4172	16.5525	16.2569
KNA54691	16.7043	17.4628	20.7259	16.8527	18.0421	9.71643	19.4123	28.1556	10.299	22.9128	26.205	7.6158	9.91207	12.465	8.64734	7.17607	19.5541	11.9026	10.751	7.98729	18.8097	13.8197	19.0395	25.6656	18.0526	11.8609	15.8361	11.6165	23.0546	21.2193	10.0915	16.6303	17.0058	12.3277	8.79456	23.6412	20.8186	11.3854	31.582	45.6005	17.8535	12.4036	8.69847	17.3749	16.6012	19.4767	9.41939	16.7625	13.2572	17.8748	15.4588	19.2195	18.7775	22.4843	6.50425	15.2748	12.8545	11.9181	20.5157	31.4766	21.64	12.5166	8.17015	12.0903	20.9469	19.9581	10.6765	6.76009	18.2737	10.4108	14.9507	22.914	8.49711	12.0936	17.9157	14.0237	14.5182	12.0195	10.6669	13.1548	41.7467	10.036	8.88994	27.4045	14.1941	13.6197	15.3296	19.2841	14.5978	20.0732	11.5964	13.1997	19.4067	17.6016	18.2641	21.7733	10.7122	17.2096	7.81173	8.48455	14.3499	9.09575	16.0818	8.57844	11.0657	30.6405	13.2757	8.61175	17.0605	18.4958	6.46164	8.62975	8.53194	9.87557	19.7445	8.46693	20.4018	7.01984	38.6131	13.1079	17.6869	8.52799	24.077	40.4588	6.96516	23.7865	17.2354	9.46185	19.799	14.5967	15.4255	7.59122	13.305	16.9499	17.0031	24.9479	0	14.403	22.3522	6.79998	11.8999	20.2965	10.6561	20.5523	14.4164	31.9443	31.9045	9.02651	22.5391	34.7395	7.02108	11.4595	19.241	5.19292	7.89543	12.7776	21.7468	23.1981	7.43743	16.307	7.19686	7.73224	14.6397	21.8299	20.3584	14.969	9.08963
KNA54692	19.0158	33.1636	27.6107	24.1815	20.3188	5.98664	37.1046	37.1753	6.08055	41.9706	42.5694	34.3391	10.1505	7.64682	10.5599	4.9737	30.0817	28.504	36.5729	10.045	20.0875	21.7372	38.234	40.1795	20.5831	9.22038	32.8934	5.15842	25.1558	24.0332	5.39713	29.5771	29.9693	8.39084	6.02468	30.3401	25.1275	4.75036	41.7809	53.395	11.3751	24.9447	7.55967	32.9632	12.3115	15.213	10.6385	28.968	39.3169	18.021	31.9862	21.7143	17.6122	36.5288	27.8769	12.7606	37.8422	10.6972	46.1618	39.7096	27.7883	34.5788	28.55	24.9548	34.9357	24.5489	8.47779	9.41792	22.6563	36.2056	18.9189	47.0759	6.71624	9.34	22.4117	12.2856	9.41862	10.8673	37.521	6.70134	52.0474	30.2786	25.9384	65.917	43.0628	13.2267	14.5928	19.1977	41.3247	24.646	10.2609	21.4619	18.0655	14.1058	22.6316	25.9003	27.4263	19.0839	8.45542	6.75039	10.8409	11.3784	30.28	9.42815	9.32187	47.1234	10.1221	29.5043	11.9488	30.9835	11.498	32.1952	6.08354	32.389	24.2075	26.4364	20.3196	7.96872	55.3327	21.49	33.8884	7.87851	20.2588	39.8859	30.2716	53.2536	16.1076	4.84041	18.4632	11.1209	11.5284	6.45203	6.53869	10.4951	22.5957	47.0425	0	11.6575	35.4793	26.8281	8.40246	46.9121	8.52569	27.2339	10.8736	53.0204	40.2424	24.3535	33.5607	34.581	13.9915	8.88079	19.1948	9.98776	36.3822	38.7694	25.5982	37.4383	9.08236	26.5515	7.93969	32.3149	18.8992	25.6673	24.9515	33.6512	6.41332
KNA54693	89.6313	109.563	85.9973	86.5568	47.8902	46.4922	107.845	92.7133	42.9815	64.3851	123.355	77.5984	36.9868	49.9037	32.097	33.6507	245.374	94.5713	78.6557	34.7306	50.2144	163.67	175.717	77.1539	49.0153	48.3201	82.8239	41.5681	57.6296	56.6276	44.207	75.3032	75.6844	44.7458	35.1339	59.3792	56.2631	36.1177	105.175	78.1957	59.5511	415.097	32.9253	185.602	55.8707	62.9512	40.0013	93.1756	101.767	50.3258	72.1611	52.8591	39.9849	69.2551	66.1067	48.5344	84.2606	34.0267	218.255	147.365	50.1177	81.6969	77.6319	355.545	108.911	180.145	58.2243	31.4369	56.5692	83.6642	139.296	211.968	32.8933	61.0699	52.4771	60.5925	45.2333	40.1045	81.2185	45.0515	71.8832	88.8604	59.1982	81.1822	70.52	66.8147	67.1659	51.4311	63.1475	52.6882	63.178	125.303	66.7331	25.6396	51.8678	59.6417	62.416	64.1513	37.2405	30.1279	59.8351	38.7787	307.113	40.3866	39.0762	127.152	58.1126	76.0406	68.669	98.1985	37.291	77.0381	31.9183	85.6726	59.8902	92.781	54.8416	38.2136	58.6694	147.264	115.614	34.8547	87.8225	70.1213	82.2592	146.955	168.398	43.2106	150.32	65.6062	37.6293	30.9029	47.2703	56.5673	49.6973	52.7295	0	59.8506	111.681	75.3815	51.2598	82.2805	53.2873	87.6474	57.2345	159.577	96.7528	354.428	181.145	74.5594	37.0131	43.6575	47.0287	28.5763	84.8195	83.2544	52.8323	111.718	29.0685	90.0142	31.1324	87.1898	39.2653	52.1384	206.616	79.2897	41.1926
KNA54694	88.8601	33.0277	104.625	106.893	24.9967	26.1018	32.727	51.8799	23.837	37.8152	141.533	35.7242	21.7527	20.4545	28.0049	16.108	125.321	33.2205	46.3615	23.5384	24.3381	94.3753	64.7386	28.6275	26.2686	22.0318	33.6746	21.8915	27.8125	25.6729	22.2119	27.7055	21.4345	21.761	21.4645	28.1281	28.7219	21.9619	50.9901	60.2321	42.4872	112.457	24.3053	112.938	25.0068	31.2941	20.7151	37.8221	67.8355	24.1952	31.7552	22.0937	41.4028	21.464	27.0573	19.9159	41.8287	32.1763	102.311	157.97	24.0722	48.9202	34.9479	100.967	36.483	116.683	24.513	20.3981	25.9918	43.7242	59.6625	107.675	17.5888	27.2196	25.5314	36.9903	16.7075	25.8724	49.8352	22.1649	53.7247	32.61	43.328	62.4641	37.0241	29.9243	27.3999	25.5266	65.061	22.1264	40.3922	62.7508	43.3732	30.3736	26.9543	24.6431	38.2192	28.6094	24.2044	20.6629	38.2768	27.1163	165.773	24.5657	19.513	162.87	25.4802	32.8271	32.5065	35.1164	19.0941	48.0135	16.1516	46.2368	28.7921	27.6884	27.2991	26.8259	49.0418	50.1438	35.4911	22.9093	107.273	49.2015	26.6427	98.0295	65.789	26.7346	80.0228	29.6259	18.523	19.8217	31.8191	42.327	29.6673	57.6561	0	35.7673	35.3657	33.5133	24.1988	39.2571	25.3769	94.0935	27.9778	188.772	57.7018	99.0543	102.57	47.8397	19.742	37.0004	23.2994	17.4957	34.9633	27.0144	28.1558	38.8622	21.2746	102.343	18.2898	47.2906	37.0803	23.1798	110.026	100.073	18.8109
KNA54695	213.921	243.082	210.488	189.123	230.743	118.028	249.376	459.448	103.409	235.654	335.172	232.099	100.697	194.464	55.0503	119.505	435.936	196.636	260.532	49.5244	244.702	365.884	376.306	173.527	241.861	160.95	264.329	109.677	274.176	261.371	91.6478	205.372	339.648	151.757	75.7531	290.052	274.361	72.9662	445.605	355.364	111.729	423.635	88.4231	344.724	242.579	231.761	156.45	232.091	269.298	243.582	210.893	256.293	211.937	272.294	450.501	183.403	235.89	86.8932	482.09	382.114	303.902	273.887	241.459	378.125	265.934	391.331	168.595	37.4301	263.922	260.186	233.089	476.77	120.766	211.286	256.251	157.035	189.267	131.415	273.214	96.9005	346.185	255.226	425.302	240.989	284.134	216.094	236.293	251.784	189.162	262.848	179.47	356.081	139.926	231.062	265.148	263.987	387.8	260.889	51.9747	80.0472	176.706	52.266	325.907	101.267	144.238	326.363	210.059	245.495	199.036	197.533	44.6532	230.452	111.516	248.2	265.927	457.882	257.43	43.8302	282.508	219.024	301.936	102.189	209.164	252.73	385.737	641.665	221.636	117.524	241.583	191.961	166.871	76.3635	52.4767	116.315	247.895	210.717	0	123.389	314.313	241.8	168.393	236.901	180.567	223.294	231.228	359.464	426.086	367.305	390.299	238.523	42.0012	102.916	247.967	37.1008	252.808	239.724	273.053	259.616	44.6086	231.316	45.6035	245.408	219.44	266.742	374.521	252.307	123.382
KNA54696	0	0	0	0	0	0	0	0	0	0	0	0	0	0	0	0	0	0	0	0	0	0	0	0	0	0	0	0	0	0	0	0	0	0	0	0	0	0	0	0	0	0	0	0	0	0	0	0	0	0	0	0	0	0	0	0	0	0	0	0	0	0	0	0	0	0	0	0	0	0	0	0	0	0	0	0	0	0	0	0	0	0	0	0	0	0	0	0	0	0	0	0	0	0	0	0	0	0	0	0	0	0	0	0	0	0	0	0	0	0	0	0	0	0	0	0	0	0	0	0	0	0	0	0	0	0	0	0	0	0	0	0	0	0	0	0	0	0	0	0	0	0	0	0	0	0	0	0	0	0	0	0	0	0	0	0	0	0	0	0	0	0	0	0	0	0	0
KNA53838	0	0	0	0	0	0	0	0	0	0	0	0	0	0	0	0	0	0	0	0	0	0	0	0	0	0	0	0	0	0	0	0	0	0	0	0	0	0	0	0	0	0	0	0	0	0	0	0	0	0	0	0	0	0	0	0	0	0	0	0	0	0	0	0	0	0	0	0	0	0	0	0	0	0	0	0	0	0	0	0	0	0	0	0	0	0	0	0	0	0	0	0	0	0	0	0	0	0	0	0	0	0	0	0	0	0	0	0	0	0	0	0	0	0	0	0	0	0	0	0	0	0	0	0	0	0	0	0	0	0	0	0	0	0	0	0	0	0	0	0	0	0	0	0	0	0	0	0	0	0	0	0	0	0	0	0	0	0	0	0	0	0	0	0	0	0	0
KNA53839	1.00576	0.912275	0.912725	1.86254	14.0054	1.44342	0.915259	3.65554	1.14899	2.07817	1.66583	2.16434	0.88722	1.42032	1.29701	0.688978	3.90733	1.83042	3.38843	1.77867	14.7054	2.9349	2.25452	1.7425	12.1716	1.52095	1.663	1.55061	17.7448	18.3557	1.6747	1.71737	1.03071	2.24946	0.711193	22.7583	18.6896	1.21336	3.96637	2.61441	11.03	0.52382	0.94731	3.91889	1.57583	2.19315	1.45635	1.45499	1.34557	12.6012	2.06773	13.8045	1.28588	1.92352	2.10867	1.45304	4.51205	1.18545	2.26961	1.87087	18.0693	3.13433	1.87537	1.02705	0.926525	2.80856	1.27046	1.35293	16.1013	3.26955	2.25785	2.6226	1.32318	1.90423	18.6274	2.59919	1.23563	2.08016	2.91063	1.54848	3.46811	1.9923	1.53391	2.16337	2.43112	1.45981	1.80093	13.1549	3.29999	16.2768	1.67573	7.37603	2.48636	1.82373	14.2848	20.5232	1.59999	14.5847	1.70286	1.27868	2.07362	1.33975	14.4549	1.60903	1.76578	1.25012	2.48969	1.69957	1.48086	1.33237	1.70517	2.75625	0.935707	3.07384	19.9523	1.09374	15.1013	1.61565	2.98599	2.88133	0.608529	1.21179	1.52982	2.24571	1.2602	4.39932	3.43619	2.05913	2.91566	1.56019	1.92887	1.12183	4.61117	2.03536	14.982	2.60661	0	3.21269	0.890797	1.9325	1.7476	3.46085	1.39235	1.24272	2.48531	2.22993	3.97674	0.789795	3.63497	2.24379	1.69932	4.69714	12.114	1.47578	2.01592	2.05401	19.9636	1.16414	1.23949	2.03259	1.56883	3.14681	1.28777	18.2867	2.89284	1.93366	1.38727
KNA53840	7.6881	9.95654	6.97689	5.42375	90.1826	4.15756	9.5294	14.3596	3.69806	18.9745	10.861	6.25714	4.16806	4.7366	2.17421	2.98439	10.0942	5.31689	8.70692	3.12928	82.1701	7.00228	9.70188	6.03451	89.8165	4.45147	3.90629	2.86763	104.919	97.7927	3.20036	5.65945	6.82098	4.32922	3.04178	113.467	116.935	4.06496	15.737	7.44524	23.8889	4.00409	3.62063	9.67332	5.11028	5.25554	3.44573	6.2132	16.5712	88.3599	6.32917	85.713	9.72689	5.49884	6.57324	4.74365	12.7434	3.02055	6.74681	11.1415	88.3122	9.93644	4.43714	4.2426	7.96768	6.80716	3.90363	2.58546	97.1482	13.0425	7.97579	7.81715	2.52861	5.2662	106.857	5.51896	4.44884	5.64897	7.76615	3.80463	6.39677	10.8207	7.29955	19.293	8.77555	5.47314	5.3536	83.3542	11.4114	96.8373	5.42617	30.1378	12.3826	8.51928	96.8987	94.3793	8.7596	81.7983	2.7319	2.40479	6.6045	2.61048	18.5511	3.54075	3.91005	10.929	6.70973	6.35143	6.35861	5.49176	2.08885	10.0328	3.16164	14.3022	118.979	9.31856	78.9224	2.95328	18.3075	7.14501	7.9465	4.76573	7.53023	4.76841	7.83172	24.4012	8.59626	3.935	5.99544	5.31998	3.85364	3.02333	10.5744	14.694	90.0036	14.6117	0	11.6726	9.82258	7.19664	3.36977	11.8913	4.21293	6.49125	5.94881	12.3739	14.9459	4.3468	10.451	5.14547	2.72363	13.1652	81.2926	1.95849	7.14657	6.04131	103.561	9.09386	2.992	8.02755	2.07272	10.3964	6.9411	102.535	8.77817	17.2444	4.388
KNA53841	4.80747	6.95619	8.10225	6.43485	40.0912	4.64247	6.8245	9.18729	3.44115	9.85466	7.9179	4.92637	3.40782	3.13777	1.86455	2.30005	7.53492	1.99983	6.14392	1.3495	38.5219	5.28349	7.75446	3.49136	35.7973	3.27478	2.66149	3.87097	44.3022	41.3874	2.8589	2.81447	4.33368	3.48603	2.60162	49.9722	46.6509	2.71065	9.286	7.52599	14.7498	3.78728	3.90173	5.57499	3.74986	4.0411	2.88078	3.09712	5.61497	40.2785	3.66738	38.681	6.03663	2.16241	4.39117	2.84224	8.16659	2.3128	6.71576	8.96242	36.258	5.88986	4.37026	2.72734	5.63474	6.31475	3.31703	1.61672	32.9066	8.78397	6.59921	7.88415	2.91764	4.01717	43.1054	5.58746	2.01766	3.48877	5.06253	3.27281	8.60086	3.58008	7.08552	13.8772	7.32688	3.03794	2.9768	38.5863	10.7304	44.3994	3.73475	21.346	5.14485	4.94176	43.0009	39.279	7.43129	40.1858	2.15332	3.53415	5.70318	1.79381	16.3299	3.49591	2.44022	11.0875	2.50651	4.5777	4.1509	2.7651	1.79134	5.7615	1.66681	6.76837	47.3225	6.69058	37.3208	2.07857	10.6196	6.38268	6.05983	3.17795	7.20162	6.02029	3.7779	11.2957	7.25247	4.82473	7.39327	3.39455	2.99346	2.55344	5.24786	6.37008	39.1558	4.74643	0	5.95839	6.57218	4.14488	4.03156	8.05646	2.97113	6.15225	4.37128	11.0536	8.54251	2.94822	7.15567	6.86634	1.99634	8.55312	34.6102	1.60957	4.38905	3.05911	44.7756	6.79872	1.26214	6.32286	1.58706	4.49181	5.18589	42.7563	7.72187	8.8026	2.83098
KNA53842	38.5859	6.07017	19.1496	23.4465	18.3563	27.8763	5.73246	4.65654	43.1744	6.2288	22.3799	23.3534	31.1128	36.0596	2.578	38.6575	23.9104	6.32014	28.0924	3.19866	20.2285	6.71742	41.355	5.03144	18.3583	23.8775	3.73831	20.2393	28.5474	26.4907	24.1876	3.82964	5.20031	37.871	29.4164	30.8586	30.5175	24.0025	4.58544	6.26882	14.381	5.59664	23.7692	4.93326	30.6575	45.2627	24.756	11.823	13.7122	20.8024	4.68435	18.9999	5.78113	3.67008	9.43996	44.2589	16.424	1.97958	25.5777	42.7993	23.0885	30.4115	18.79	5.76485	6.61278	9.85516	37.9669	1.70312	21.5128	19.8563	74.4715	14.9499	28.4057	42.43	24.5656	48.1706	21.2549	41.74	25.9741	31.129	6.05069	16.0285	7.22079	7.4273	14.6543	39.0037	39.3271	18.39	5.08673	23.4171	43.6963	79.6828	7.31674	3.2797	22.1592	23.7186	7.7766	19.8192	1.92814	26.2802	33.6654	3.68487	10.3215	28.3221	42.8691	21.4737	62.3381	19.3573	42.4616	8.64465	2.47678	24.3788	31.9718	24.3946	26.4334	8.29796	21.4087	4.92672	5.70545	72.913	4.86984	35.7202	26.261	5.92323	6.79884	152.731	90.782	35.5054	23.2732	32.3487	26.5677	25.7611	6.21937	10.9809	19.4883	6.56262	0	10.0572	5.63449	18.7131	37.7135	9.52433	55.0866	27.2651	48.4191	34.1311	3.48639	4.99955	18.5508	4.66279	2.76023	13.5153	20.121	1.54815	15.6047	7.29645	27.5946	6.28058	2.58098	22.0537	2.40333	18.9914	3.91914	24.7822	18.2554	7.82413	25.4641
KNA53843	143.554	28.0259	82.8536	98.8759	90.94	196.322	27.498	501.044	244.38	31.8458	171.289	141.048	162.906	278.462	29.1406	349.515	350.701	26.5266	205.811	35.2291	99.2874	34.344	621.098	17.461	82.4189	186.816	14.0501	146.073	96.5057	95.2301	154.894	14.6372	18.9911	340.2	171.815	110.083	91.9941	139.304	435.387	40.3997	46.4815	24.4857	162.052	30.9915	267.613	326.132	207.837	43.7666	121.753	88.1452	12.2863	92.6237	394.446	19.9245	510.823	360.137	104.13	41.8926	301.863	268.309	102.476	223.077	145.841	21.3934	29.7905	128.965	271.414	31.0983	95.0698	125.549	1054.49	221.416	248.476	346.199	106.136	191.878	168.531	203.241	229.865	206.174	38.5274	135.433	328.387	28.4154	480.561	301.128	333.046	86.9368	53.6648	101.467	181.28	926.384	29.689	415.018	97.156	92.1498	365.501	88.942	31.3411	165.02	202.131	39.1628	52.5846	169.287	411.496	125.51	485.911	156.513	325.08	39.9766	38.7643	186.186	299.688	127.267	90.7821	27.0112	84.9392	39.367	20.4273	1346.68	26.8429	173.584	124.521	22.7236	16.6198	886.964	1516.77	188.661	214.775	232.251	266.789	162.84	30.2834	24.5062	83.6143	58.2034	0	21.3595	34.1599	153.762	328.186	56.7073	400.247	127.591	368.648	192.878	492.956	20.2635	292.705	33.4013	25.9203	37.7031	86.8317	28.6724	139.685	29.4216	102.633	29.8438	36.5596	114.058	36.1245	154.122	417.01	88.5523	140.704	48.68	277.616
KNA53844	1181.67	4.7426	1841.04	2227.03	91.3203	14149.6	4.92219	42.2309	5592.8	0	3379.97	10087.6	14923.9	2519.16	4833.47	1807.6	19.7486	22.8378	15056.6	4372.36	61.6953	11.0964	13.0228	3.8276	129.274	2301.55	5.40335	10944.9	123.524	873.482	10667.8	0	1.48842	2107.44	10685.1	123.972	2971.46	9959.4	44.1853	0	1189.83	0	23964.7	28.0128	1809.73	1607.06	2749.02	5.60296	1305.76	112.594	0	119.177	121.163	2.43895	9.32958	1189.73	16035.3	3345.5	15.7319	2218.89	82.4002	16775.5	10538.6	1.61796	4.51564	7.12232	2296.11	2370.26	907.786	20536	13.3384	7.71736	2446.26	1929.19	258.233	12945.5	1117.15	11815.8	14546.1	8915.39	5.38195	13557.1	11.7269	0	16.3833	1697.78	2164.51	108.388	1151.87	61.7843	9343.12	16.4338	3865.97	85.78	90.7014	1134.22	6.74417	114.016	5324.67	13934.3	20281.4	5301.53	19.3391	21459.4	1763.81	3211.38	1147.45	10537.8	2184.09	2.7163	2304.8	17732.6	2093.82	20238.8	3320.94	3.55374	85.9558	6649.98	0	32.098	0	14264.7	2570.27	0	1.59789	2236.85	9.74378	12748	7.97764	1660.34	2269.87	25292.9	791.073	3994.38	92.3552	785.95	0	3915.62	3.19376	10428.9	2580.68	17781.9	1818.64	1686.19	2278.67	4734.95	41.3475	3.2847	5.10729	0	2433.67	976.754	142.134	2400.73	11701.3	1.31829	184.935	7.96311	2224.76	2155.62	2334.97	15172.5	46.3477	915.252	10.9374	980.112	1857.7
KNA53845	338.978	34.8265	449.185	379.061	173.837	106.476	35.3707	151.763	88.9465	45.0511	617.313	298.402	115.309	135.872	110.904	109.567	108.765	41.6868	610.943	114.185	179.897	192.158	90.6575	32.5242	212.343	123.815	44.2132	86.5831	198.675	244.489	99.4947	33.4924	97.058	135.624	81.201	202.797	203.071	91.6854	166.591	61.4772	161.964	107.782	115.946	227.453	149.066	146.262	118.795	40.3361	394.063	155.673	34.7526	217.946	102.692	34.771	205.897	104.007	414.288	106.257	141.27	564.134	202.014	570.525	203.967	112.023	32.1177	172.595	146.174	68.2869	195.069	340.863	108.219	116.823	103.574	157.75	352.253	167.738	99.4104	102.279	565.787	90.4804	73.8485	156.974	230.073	100.392	71.7428	156.268	165.003	120.283	229.075	164.939	155.131	56.8913	198.958	100.028	176.89	260.354	225.125	121.462	104.012	83.9806	188.951	104.44	151.723	99.7163	115.146	695.83	150.401	204.471	142.991	31.7579	77.6857	648.351	112.288	401.561	320.219	350.566	126.421	98.4935	73.8908	156.997	34.9956	96.1129	345.973	48.9891	185.562	690.1	121.74	93.8342	227.384	116.669	92.1641	90.0762	69.0303	198.414	211.596	186.791	0	165.085	42.014	317.025	107.801	260.893	151.203	555.268	154.084	683.217	152.004	109.68	126.256	44.5419	73.3624	184.951	212.166	63.4816	263.572	41.4468	199.97	39.2455	68.4154	450.716	81.3752	547.396	98.8625	265.153	307.211	422.346	111.137
KNA53846	47.5771	44.593	45.7664	36.1865	20.8861	163.575	27.769	41.0692	245.729	12.2883	54.9288	18.9014	88.6603	156.111	31.6459	182.296	34.1429	79.4869	31.5141	26.8442	15.6212	147.669	54.0353	27.2824	21.6688	174.035	30.7293	175.331	14.8271	17.6927	160.669	38.778	20.7218	317.19	102.61	14.7139	18.9838	80.7813	25.1956	11.1548	4719.4	23.1756	114.804	87.5923	162.866	119.308	167.964	14.7851	33.9473	17.9294	15.2436	27.5822	107.969	43.1651	64.3064	381.265	21.8583	62.0854	57.0213	87.6772	17.9949	29.9983	21.5446	22.5252	20.6816	78.0941	94.7434	27.5197	14.7504	14.9593	66.0257	53.3694	205.381	155.99	19.826	74.4547	206.865	94.2574	34.5513	179.985	12.243	20.833	41.1889	14.8853	42.3805	99.2425	216.225	18.3163	35.6808	29.332	53.5067	73.7713	6860.2	99.4163	17.2802	25.0727	45.8211	20.4901	31.9227	137.681	79.2904	27.96	53.2947	56.0475	277.834	71.983	110.752	23.5831	115.065	11.7403	35.057	23.4156	265.193	26.8685	19.8283	50.4452	23.9857	23.9251	6.17969	40.6465	20.582	144.304	68.091	11.5675	31.6967	62.6858	31.9183	71.3353	94.1267	85.9595	226.659	94.9087	1789.74	6283.16	18.4882	22.1947	0	5948.38	19.6162	26.0182	308.557	11.9064	127.406	53.7893	171.005	78.0591	52.6728	25.1064	59.0206	16.5108	26.7086	5208.26	24.4737	24.7247	18.2432	46.6626	15.572	30.2879	22.2189	41.0242	27.486	25.2302	114.337	13.6325	59.2161	22.8676	309.111
KNA53847	22.1485	14.8161	22.3608	17.9903	6.07693	49.3637	11.2722	25.1564	64.0468	5.36303	28.3222	13.7487	40.9838	51.1421	10.0062	66.5686	16.5816	46.4054	25.0177	13.6392	4.79362	75.3538	24.2034	13.2243	8.55629	74.0028	16.63	43.8882	7.30601	6.77131	36.9514	13.9458	9.22098	110.469	34.0848	9.41836	7.93006	27.555	18.015	6.77332	1598.57	17.4938	41.0705	54.4093	54.222	39.5643	63.4261	10.5135	23.1495	7.01198	6.76366	11.3176	69.1885	26.6841	25.5645	174.177	16.0491	41.256	30.1964	38.0855	7.74448	26.9369	14.7494	17.1556	7.4122	42.9924	29.1604	8.10012	4.79892	11.6189	30.9346	30.5454	65.9883	49.8606	7.37084	31.8982	105.034	40.3459	23.3559	53.319	9.511	14.9372	20.1184	12.1808	17.102	33.1518	83.6563	5.53418	26.2782	13.1215	24.0728	29.6945	2525.97	56.2975	7.99189	15.6504	17.6766	6.56542	11.979	47.0147	38.5292	12.3654	26.4413	25.8702	96.8658	34.0856	43.1957	14.62	40.7634	7.38916	9.0717	19.9742	94.5734	18.6241	9.5768	24.1328	12.0611	12.472	10.4028	21.0324	8.04043	49.165	22.6826	7.31505	17.8947	25.586	14.5751	36.3844	51.1123	26.7156	87.9702	36.9674	927.708	2299.56	7.57981	19.373	0	2271.07	7.41968	16.1121	119.647	10.934	41.5011	17.0614	71.4449	32.1238	27.6063	15.1967	26.1642	9.67643	7.12971	1780.43	8.77069	6.9822	14.6572	25.8097	6.68652	12.3964	11.9866	18.184	12.3557	21.5821	85.2804	8.54586	30.5131	22.9544	89.5754
KNA53848	26.5646	18.8971	32.0001	36.3203	10.5026	36.0332	13.7415	15.6222	42.3227	5.39839	45.8672	23.1864	37.1911	43.5178	17.5725	57.687	26.4116	64.4201	39.0964	19.248	9.23537	133.018	47.7586	17.4969	11.8443	59.3566	18.917	29.6249	10.7771	14.8123	31.4695	13.9072	12.0053	86.3384	31.466	12.7715	13.3167	30.9541	11.8511	10.6703	1619.04	20.7901	33.9294	86.1025	38.1736	38.5405	51.4641	14.7119	40.5908	11.7307	8.23579	14.733	53.0941	46.3732	33.9709	120.769	21.7561	79.0995	48.3318	42.7874	11.2098	34.962	27.8375	18.9649	9.60777	74.1164	31.1111	14.4206	13.1691	22.0975	45.5106	45.727	49.7281	47.7764	11.7587	32.7426	89.0268	32.3662	36.2257	38.5374	13.7932	28.2577	24.1797	11.6679	30.6027	33.1747	58.2944	11.0315	46.456	14.9122	30.2602	53.19	2441.96	45.4967	9.92323	16.9186	19.7847	11.2473	19.5329	29.5728	29.3654	20.1285	39.1165	22.21	84.9739	45.0806	46.0257	27.4579	36.8131	13.1087	17.2122	30.2606	68.6445	27.5492	15.6794	40.6928	13.5778	19.9898	8.25699	31.9221	8.35248	36.1844	37.9682	8.17956	21.944	57.9938	22.3021	29.962	88.212	26.255	58.4075	26.6826	1066.45	2286.62	11.9091	39.3159	0	2248.91	9.66778	25.187	79.4106	16.6093	43.2273	30.3656	57.0627	60.1433	17.0949	20.2673	49.443	8.27284	14.8826	1621	13.6192	12.5519	25.1185	41.1296	11.4787	14.1704	15.2843	34.6775	17.0607	28.1029	64.3471	14.1204	44.0563	29.1657	68.8342
KNA53849	25.0733	19.223	22.4288	25.1115	8.87669	37.5484	13.8813	19.1665	42.3197	6.47601	34.8978	28.4604	34.4607	30.424	12.6419	42.122	20.2934	42.5027	41.0089	17.6461	10.0149	83.9984	32.9197	13.1106	12.041	52.6296	15.084	31.0852	12.063	16.0867	29.6348	8.84808	8.61606	68.521	31.5699	11.3545	17.0485	28.008	13.9239	23.0034	680.071	13.717	28.5964	48.5865	26.53	39.4251	40.8754	13.0983	30.3497	10.6059	5.78598	12.7789	80.8566	33.1658	20.7717	81.9885	25.7493	39.6552	33.7687	39.0476	10.7253	36.4729	34.1896	13.0791	8.40393	46.9622	24.8853	14.4549	13.9318	23.9563	34.4486	30.1349	43.81	36.4722	12.4386	25.5844	60.3642	27.7808	36.2805	42.5421	28.2972	28.7547	17.5935	9.80581	26.3752	31.862	36.5739	9.72347	36.9364	15.8261	25.1149	37.0578	962.765	83.5069	9.90286	16.7911	16.2475	10.9351	13.9259	27.7569	26.155	16.8401	25.929	23.4423	65.3567	33.0073	39.5591	29.5579	27.9321	10.9788	13.1966	31.9522	55.1296	29.6286	16.9184	28.6055	13.4453	15.8859	8.30798	20.4314	8.34372	29.4589	30.5846	14.4849	15.6534	38.3092	16.4651	25.1274	60.2076	29.498	50.5841	24.8166	555.888	911.219	9.59572	34.3475	0	892.444	10.0097	30.3088	56.4353	19.6086	34.4784	25.6696	40.7689	39.6198	17.6148	14.4013	39.7112	14.0286	12.7871	680.283	13.482	13.03	31.5272	31.6988	12.1963	13.8016	13.4752	26.9043	11.3813	25.1682	88.3731	14.462	29.8772	19.7986	61.5018
KNA53850	45.8114	23.6193	53.3134	54.1806	15.3923	58.7932	17.9537	23.9842	62.8478	12.2284	78.4979	48.5962	55.478	41.3787	24.576	72.1743	36.7541	82.8639	67.8538	32.5985	15.959	195.029	82.2621	32.0228	16.6604	84.2564	36.3336	45.5667	17.2452	19.3423	37.8384	19.4706	27.6481	97.9098	45.4688	16.9106	18.8152	38.9275	16.2293	13.6631	2058.16	45.9965	45.715	110.101	41.7916	55.7225	61.3484	31.9146	63.3408	16.6932	12.3918	24.4343	86.6403	73.486	34.3568	118.722	32.3843	58.7792	74.386	79.3573	14.6599	63.5751	56.1301	46.3042	11.0861	109.342	35.1178	22.47	15.1672	39.0194	86.1954	60.5303	61.3961	58.0608	16.6213	49.9035	117.062	50.4122	60.8427	56.9795	16.0099	59.3369	24.4977	22.493	51.2212	47.2459	47.1645	15.4031	75.4834	26.5167	51.7321	93.9478	2816.43	79.804	16.9176	31.0757	23.3952	19.4669	25.8419	42.934	46.8015	30.3318	63.8977	36.2712	89.6446	80.7265	47.0446	50.0314	40.773	19.0706	22.2414	49.9557	69.1458	43.6617	20.6766	90.0786	26.3097	31.1577	12.064	55.1614	11.1053	51.5068	54.4257	12.0107	48.8172	74.5383	35.5404	53.1834	156.277	39.9773	82.1379	41.6232	2281.93	2671.77	17.2555	70.5109	0	2834.62	13.0748	50.4867	79.526	24.5625	43.0128	46.0993	58.2343	101.768	25.0644	45.4312	75.6715	11.6037	19.5713	1999.66	19.9537	21.3426	49.9474	84.3579	16.8972	17.6101	21.9938	54.5116	20.1673	44.2911	105.412	17.7174	70.3028	53.8455	83.2554
KNA53851	44.2843	19.0167	58.6314	64.5203	8.78571	47.6558	13.4935	17.6571	38.7822	9.39343	90.9805	33.7311	41.5771	24.6577	18.2955	38.3963	28.5697	38.8956	51.6738	20.8085	8.88999	109.646	56.4275	14.643	12.945	44.4618	16.4983	37.8236	13.2267	13.5858	30.8911	6.35617	19.823	42.6048	34.8476	12.24	13.1701	30.6842	13.1975	16.1925	273.623	34.5076	36.1261	79.242	25.7487	36.8202	39.054	15.9902	38.6387	11.1508	6.59734	14.6287	68.208	25.896	10.593	62.7321	28.619	46.1984	48.7591	90.2327	10.1144	45.3508	32.1974	32.1734	12.0095	69.0656	21.6985	15.3242	10.6725	38.3072	67.1276	35.2075	32.3229	28.8965	11.8866	39.1614	53.1372	35.4555	46.4336	44.1125	13.873	40.1473	17.4173	15.6875	26.4304	28.8777	25.3102	10.6118	45.1242	12.8596	42.1045	51.9431	775.273	51.261	8.87192	20.6474	14.901	12.9456	13.2811	36.3296	31.9779	19.8645	40.1856	29.247	40.6448	96.5531	18.9425	31.09	20.9118	7.16851	16.9494	40.0223	34.9172	37.0977	16.4054	60.4155	18.2882	21.7403	5.35901	34.3104	11.7466	43.2023	60.5697	9.71282	32.2646	36.6319	19.9338	38.4531	88.7842	24.8898	35.2473	26.7072	307.491	672.675	12.8479	58.2168	0	737.653	12.3488	34.6236	40.5385	22.921	25.5442	42.426	30.8777	131.704	19.3496	35.5815	54.6977	6.68179	16.6154	267.764	15.8362	15.3031	31.6009	39.8878	13.0442	10.8497	15.8189	64.636	14.4604	37.6085	72.0616	12.8729	45.4784	29.3054	36.0205
KNA53852	93.1717	8.72082	106.86	126.456	20.4931	52.8799	8.11795	29.8713	62.9341	2.04806	199.32	64.2354	46.2319	23.0956	188.907	52.8256	112.633	26.1926	77.9364	135.473	17.3908	217.716	145.457	9.43275	31.8582	45.9395	11.1394	78.3786	19.1318	24.1573	70.5558	5.34823	13.205	47.403	55.5702	21.1512	24.2382	70.8165	26.4688	10.9123	288.603	24.5967	51.8804	145.697	25.2714	24.7013	56.8971	9.95766	43.7601	22.2662	4.44604	29.0261	172.741	14.9108	15.9174	51.5513	38.8949	151.458	132.414	177.001	19.3695	65.298	67.855	21.8995	6.93383	211.235	57.889	182.998	28.8304	56.4142	215.13	143.664	58.4357	21.2838	21.8759	37.7824	52.4152	52.2753	65.9202	68.1811	9.94746	84.6339	20.2743	13.3736	18.9009	23.7995	26.2422	20.6938	87.8083	23.2211	34.061	123.056	743.117	158.676	22.245	33.3452	11.6343	25.1263	199.89	47.3457	38.3169	203.409	72.7461	35.1738	44.9964	181.105	28.5939	71.3524	54.8895	9.65489	181.49	65.6902	53.0435	81.0006	26.2725	48.1008	28.8415	220.559	8.27637	195.17	7.55634	47.6653	134.455	6.63949	22.4457	91.6812	124.681	41.8987	187.981	44.3636	41.7338	40.1831	205.859	674.471	29.2379	66.2758	0	692.679	5.44895	70.9788	55.5782	38.6029	29.5875	106.182	20.9303	256.388	28.3646	23.6307	178.049	6.19155	208.742	249.044	20.8922	207.978	62.4518	25.4155	21.1918	9.96311	112.059	135.412	174.193	67.4907	169.572	19.9839	97.1902	54.3106	39.8835
KNA53853	115.747	34.0908	133.211	133.967	36.2676	100.448	34.6511	64.6418	159.187	6.8725	205.773	90.0188	106.909	85.2362	374.742	267.186	121.678	48.7888	80.7176	305.866	25.9364	291.7	179.102	13.635	44.7238	187.461	13.3191	172.527	31.0964	35.7743	157.493	9.16263	24.1439	166.347	120.619	30.0017	31.0928	174.175	56.7768	13.3925	2557.9	48.4016	122.326	194.396	102.014	104.301	237.366	15.5933	50.4308	37.277	4.52905	41.3665	289.428	19.3159	13.7983	213.531	40.6291	248.658	191.642	174.098	35.8181	72.0742	80.6238	37.0521	22.8843	200.936	206.734	393.052	41.9974	61.8609	280.001	154.967	225.488	84.3221	35.9337	80.2245	200.403	105.177	78.4564	160.94	17.2891	113.045	16.4115	16.91	18.9081	114.207	110.605	42.3539	67.0371	39.3025	78.0444	149.143	1042	287.767	35.5199	40.1514	11.8694	42.2479	346.432	113.971	78.0986	388.064	89.4537	75.3007	201.043	191.168	114	84.869	195.978	15.7239	439.408	59.5258	240.15	64.9686	46.3907	76.5219	50.122	429.99	10.4918	220.688	23.9475	120.047	159.822	10.2321	32.6283	57.6617	128.717	99.3387	257.629	196.062	205.135	91.7479	2066.25	959.156	48.1744	79.3043	0	994.752	24.4811	77.4263	223.987	37.6298	123.602	128.427	94.5174	244.829	65.0977	37.715	168.129	10.8829	492.896	2317.58	36.8615	470.349	83.478	30.6086	37.575	32.7233	288.007	168.492	420.428	61.557	303.674	31.0167	109.929	38.3676	205.18
KNA53854	195.637	177.282	230.016	199.52	269.685	41.5389	171.28	273.463	37.0516	300.638	240.197	142.191	35.4676	56.3473	49.1761	47.8419	102.168	85.6074	119.478	48.9852	331.659	98.2324	109.298	273.877	269.278	44.7623	205.447	32.4578	386.435	326.432	29.0043	233.062	220.205	57.7597	31.9735	402.378	321.19	26.6581	329.074	208.153	28.9266	282.097	36.3073	102.319	60.7318	59.4308	39.8187	179.069	161.554	305.338	204.094	302.567	62.8938	279.542	74.3031	64.2412	197.372	63.5926	172.067	334.513	425.291	136.281	126.095	211.605	167.831	135.387	39.7529	38.9976	312.945	188.73	64.691	151.269	40.3435	59.1981	308.332	61.5959	53.1644	49.5472	138.568	31.8303	200.957	143.775	93.9822	233.512	119.322	59.7442	69.9792	309.356	131.291	373.294	69.9383	75.1255	57.7039	51.8386	343.318	315.135	99.5564	321.535	62.9983	26.9627	66.1451	63.7959	72.8667	38.4742	61.9783	340.994	73.0264	143.576	57.1018	140.059	40.2437	139.789	43.4321	169.227	301.907	159.156	327.04	49.6908	338.007	33.6263	185.461	41.2314	164.03	193.28	145.95	164.356	35.263	46.4955	86.2816	41.4914	48.5097	25.1143	19.4771	50.3862	271.457	135.992	0	46.9456	170.922	127.925	57.2645	212.532	54.3279	176.624	70.7886	356.564	299.906	189.309	153.446	166.73	41.9825	23.8373	293.404	42.2991	151.668	296.024	340.097	164.636	43.0586	172.652	39.9157	151.163	70.7168	337.284	74.5105	150.337	47.1616
KNA53855	66.8577	88.1218	61.4629	59.9367	50.4211	42.0435	94.6549	99.5363	38.6289	158.292	86.0028	76.0869	31.3894	58.2499	24.2843	50.3317	98.6417	57.7013	69.7922	21.7734	58.2823	82.8604	117.735	121.21	45.879	53.4768	85.6225	25.0676	66.6872	63.6509	20.6559	84.6694	108.84	67.7316	25.4584	82.1144	66.9901	23.5718	116.382	144.161	36.5176	126.497	31.9779	103.541	66.5861	79.9993	39.5271	73.953	152.57	46.7809	84.5126	54.2214	65.3188	97.1534	50.095	89.6099	83.4254	37.8181	124.809	122.919	71.6145	73.249	80.234	92.8564	93.1522	102.456	42.1103	19.6733	53.734	72.0945	64.3583	143.652	34.788	66.2099	55.7587	52.4938	62.7754	39.0895	69.8751	32.5978	139.921	69.1591	45.5707	171.079	61.608	70.1808	84.5094	55.2985	124.862	62.3917	48.2268	65.8044	46.3675	54.7977	59.4617	69.7754	48.1713	55.8106	21.6174	27.6692	53.8448	25.9893	115.226	33.2981	57.5325	102.197	81.9297	78.2608	58.4625	75.0285	14.816	62.8066	36.2344	85.8902	70.9656	101.887	57.5312	18.058	238.423	45.8262	88.0929	34.339	63.5588	135.805	87.2351	207.852	63.9184	33.8109	91.1174	46.4705	64.9983	29.242	28.1381	44.9236	53.0497	131.308	0	50.3625	96.7512	72.1824	63.6536	88.7773	57.9605	64.6998	89.7625	117.609	107.006	77.1112	124.617	132.452	18.0772	33.3381	55.3754	15.0091	72.375	104.169	65.2121	102.459	12.3659	55.4184	13.7299	59.2758	76.3952	70.07	83.4483	140.589	45.0904
KNA53856	113.551	231.74	134.277	120.517	176.858	80.9712	225.548	190.396	84.6034	271.163	168.321	87.8129	68.5937	201.709	49.4064	105.869	148.701	77.6253	81.5021	48.4799	182.145	114.033	214.601	213.064	177.219	162.951	149.897	78.9109	199.329	185.501	68.6372	147.449	231.359	160.916	58.4539	211.45	187.736	49.0003	193.59	217.64	108.267	270.673	63.4835	145.929	239.047	205.206	136.061	150.432	247.709	180.4	156.119	178.459	57.7862	168.222	105.002	201.426	83.8972	48.5668	174.404	182.969	214.439	81.4608	88.0795	197.39	231.333	137.475	118.429	47.0396	172.178	88.6147	87.5083	225.181	100.05	200.589	174.885	107.328	206.357	83.0578	80.5331	89.2731	203.602	106.769	69.5196	202.58	113.618	195.18	248.73	179.112	182.307	198.907	105.032	102.37	104.785	62.546	191.823	181.267	88.0624	194.072	52.4339	57.967	97.41	52.8445	136.379	57.3161	141.353	180.875	190.985	93.9306	146.167	153.119	42.115	70.5795	109.792	90.0095	185.461	224.295	187.779	49.0131	280.072	81.5363	218.81	74.2083	119.488	210.693	193.924	237.546	91.839	75.8474	119.231	137.079	185.236	51.6385	59.1673	87.255	179.629	174.475	0	105.96	220.101	77.3515	151.932	103.251	171.659	123.157	222.797	197.551	198.64	179.593	177.759	190.759	50.4352	106.283	169.277	41.3048	92.356	185.001	188.308	244.477	49.2981	130.524	42.2598	70.266	66.5402	192.28	133.174	204.093	134.19
KNA53857	27.1754	72.3027	28.7917	26.6982	41.9396	9.44561	74.3886	48.0972	13.3255	99.1511	49.788	20.4723	7.09134	15.5747	5.50654	9.94055	13.4531	25.3529	13.7851	4.08268	49.8954	11.4436	26.1704	37.2041	40.9846	14.5172	51.174	11.2189	45.3558	44.3782	10.9658	54.6019	81.6782	13.4654	7.59586	44.5717	40.4367	7.20589	67.2228	52.4962	15.462	63.0781	8.69767	12.77	19.3068	22.5506	12.962	37.6646	42.3573	44.8392	45.5951	46.4265	18.8952	67.1735	31.6449	16.2147	30.3751	8.57961	21.3344	51.1467	39.2407	15.2015	16.8672	51.2208	73.4568	10.3102	9.07934	3.92618	46.9041	27.4179	8.27867	27.2595	8.21664	16.3109	40.3642	10.2275	17.3344	11.5778	16.5313	10.0645	49.1891	22.7964	20.5927	64.6187	34.0574	18.9559	19.6566	45.952	22.2602	44.7317	11.6766	8.96633	10.8954	20.5034	44.9996	44.5011	30.0327	47.7346	5.02544	7.66704	12.0692	5.65942	11.0307	8.44181	12.242	42.9998	15.3073	20.1744	12.8141	40.2716	5.03227	11.4542	10.7656	20.7723	43.8733	48.6526	44.4581	3.45512	113.089	5.77011	83.598	9.01826	26.0625	46.2451	49.1644	36.7328	7.49805	9.83018	10.3155	15.6639	21.4329	6.83363	8.16503	9.17691	48.933	33.8473	0	9.13005	79.4109	15.7933	11.9877	49.1593	13.2261	30.379	20.7443	50.7461	48.4602	50.2215	18.024	39.829	3.0737	12.3219	49.3224	3.56892	26.9014	24.3468	44.3439	70.8814	3.72212	35.5913	4.68704	12.0676	15.4941	41.545	10.0895	25.6796	9.22344
KNA53858	3718.49	353.165	3559.87	3437.89	2163.7	1216.97	409.82	1286.43	1315.89	966.644	5241.14	2091.1	1195.68	1738.73	690.548	1087.8	1166.6	1092.64	1996.61	709.784	2443.47	1092.83	801.413	730.888	2161.53	1367.73	951.219	925.669	1841.99	1941.92	1072.06	1250.41	969.283	1406.44	970.693	1743.51	1860.81	809.366	1578.78	1014.31	454.91	1394.15	1029.53	1025.04	1788.69	1860.56	1453.61	1002.45	4.53946	2415.22	882.484	2144.65	1912.28	1009.36	2059.93	1769.1	1445.91	914.839	997.177	7059.44	1876.37	1957.93	2203.09	1356.98	445.421	1163.01	1560.39	501.845	2212.87	1590.26	761.892	960.311	1396.72	1886.83	1970.1	1156.74	1272.05	1490.62	1920.07	1004.69	1225.37	2114.56	1065.49	2.98572	1296.78	1482.53	1626.12	1960.67	1283.47	2209.3	1308.03	772.918	1335.99	2099.8	2330.87	2015.08	1731.82	2059.06	644.061	1092.32	1310.23	614.965	1208.3	1427.39	1315.03	6026.25	1598.13	2083.93	1554.28	989.287	592.08	1713.31	1124.07	1541.64	1969.58	1167.68	1815.66	616.75	516.589	1229.22	451.446	1301.9	3732.86	1135.68	1068.88	968.966	1067.04	1366.88	879.84	1548.87	1800.02	1085.61	528.53	1212.81	2297.25	1445.7	0	1475.84	559.284	2198.47	1604.53	1244.52	1710.19	4079.82	2047.36	7236.36	1423.28	1389.26	805.884	986.589	479.344	431.024	2335.02	383.054	2174.7	963.715	2021.85	416.717	562.534	3320.96	602.775	1653.16	2040.73	1917.34	1380.87	2.4463	1236.04
KNA53859	18.6668	129.982	16.7985	17.5387	76.1739	25.6476	153.285	20.8673	24.3858	20.8163	28.23	13.4918	21.8877	60.9673	7.9406	34.4795	26.4289	23.194	29.7505	9.32685	73.7445	34.4291	40.9499	54.679	56.1595	40.3888	34.5579	21.3729	79.6242	32.7973	18.0194	30.7554	37.2561	40.9009	19.5395	83.459	36.945	15.3338	19.5097	30.0536	39.7742	25.3285	19.0652	40.533	64.2858	59.0808	35.7365	34.7062	31.9995	80.1229	30.2789	55.3422	21.5639	38.6738	12.4556	59.8263	18.0852	10.2436	35.5919	31.7832	78.5023	25.154	13.5736	18.9943	116.42	39.735	32.7151	8.07861	30.9078	20.4085	20.255	47.0455	29.9173	62.2734	51.8021	26.595	46.9107	30.1824	24.7008	25.646	30.3065	18.4586	11.5453	39.9586	18.4339	42.4683	70.4281	87.1542	34.3647	85.0307	27.2353	35.7907	27.3443	18.2508	76.1056	30.9704	11.9046	73.4736	10.2219	20.6346	25.8182	12.5897	38.9449	25.4469	41.3408	27.1779	47.5993	15.8158	41.1714	24.7976	7.01852	22.9882	38.2687	24.3552	35.5826	27.6717	84.1977	10.7859	38.3517	12.8479	174.533	22.7167	22.5406	26.8966	22.9061	46.3893	16.0851	28.8835	19.7147	34.6955	50.2795	17.8006	23.7796	26.0433	75.5415	43.2574	0	28.6047	170.055	12.5077	40.3639	17.6075	47.0701	17.4431	62.9881	34.2395	20.2766	17.9822	34.4357	23.6642	9.30954	30.3545	46.0249	8.44026	12.8463	26.3312	55.3791	127.908	9.20728	18.9148	6.89404	20.7218	20.8178	35.9604	25.778	24.742	40.0643
KNA53860	37.189	8.73337	49.9296	33.3563	83.6851	15.0674	9.01612	42.201	12.8649	21.3158	44.8936	23.1483	12.892	50.2109	8.19471	18.6355	440.687	48.7306	31.5915	8.62315	77.5434	3449.16	2390.57	20.5486	77.8928	19.6761	20.0187	12.2372	107.78	104.4	10.3382	14.0572	14.618	33.3817	11.1157	127.774	114.993	9.97	36.6793	29.2892	298.341	21.819	11.5159	1255.01	31.2017	26.3435	15.5437	57.689	57.932	81.6044	17.0159	82.8467	18.5626	9.1964	44.5184	29.8076	30.399	10.2935	2896.83	66.5104	95.8597	30.6811	28.4972	20.0048	9.67934	3406.5	39.2921	5.85916	87.9595	36.9768	3390.22	1088.33	22.9339	57.5893	86.7244	22.4908	43.0218	14.7232	33.547	11.1767	33.2716	24.8566	67.9377	43.931	32.2901	22.1826	42.3524	88.7837	50.145	95.165	25.2514	4071.97	97.5451	18.2111	89.8915	109.105	46.8513	92.9814	9.67949	9.90019	27.571	10.6581	1411.9	15.4109	23.0627	69.5657	20.6621	25.9981	22.7524	37.4752	4.18563	28.6341	18.9169	39.1946	122.633	23.7354	99.8286	12.3821	25.8063	2385.72	9.52432	11.9289	28.4241	29.1956	16.8608	63.5075	3137.25	15.9208	3265.75	19.1755	15.8542	11.9327	58.5078	91.7542	86.4745	46.7384	0	89.3198	11.0156	21.911	29.8573	29.6414	37.9514	40.9779	40.0545	66.038	41.2426	20.9304	2633.53	35.7624	7.24683	280.268	79.6394	4.85882	23.5741	19.3051	95.3642	10.6604	5.94779	32.4306	4.94442	32.7428	17.0094	112.265	3032.32	44.0745	26.3867
KNA53861	27.5314	10.1638	39.6494	28.8965	47.2278	14.2535	11.1121	16.5668	12.4752	9.61858	31.877	20.4751	10.3943	36.0866	4.06223	14.4409	258.513	49.8511	31.8405	4.20018	48.8206	1517.44	1438.56	17.0386	44.9121	14.6363	13.5814	10.914	59.6167	62.605	8.97956	7.81236	13.5449	23.4493	7.20473	68.2288	79.3195	8.82498	16.3535	14.3884	255.712	20.8726	10.4244	529.422	18.9442	27.1895	13.2059	46.5251	36.4771	44.5724	11.5056	50.8604	9.007	7.42156	22.3376	19.275	30.5704	5.2068	1301.17	43.238	44.2263	33.8333	28.7855	19.3538	12.4916	1384.54	20.3459	3.55585	47.9637	35.8294	1708.1	756.13	17.8394	37.9104	54.1408	23.7736	15.9315	13.8987	33.007	11.4086	15.5041	25.0634	28.771	23.2117	21.7452	23.7859	18.7972	52.3355	47.691	59.7558	29.8464	1590.29	75.5481	10.0774	55.5889	60.8812	24.6179	56.4463	4.19095	8.51501	22.5656	5.94034	475.261	14.0723	16.8041	51.5186	20.3239	24.273	20.5891	40.9388	2.9921	37.3225	15.4537	35.9207	73.6113	20.9157	53.4594	4.87685	12.4012	1553.16	9.80746	11.8095	22.3453	12.2253	14.663	66.2465	2537.04	16.1577	1726.47	20.3891	13.1305	10.2704	40.0167	74.0176	48.1598	39.2954	0	60.1863	11.7291	19.535	19.6749	25.5874	24.3821	39.0094	23.0806	46.5918	17.995	17.1076	1185.56	14.2919	3.58822	245.043	48.6424	3.41524	24.6881	17.3284	62.5591	13.3993	2.45864	23.7878	2.36275	38.2454	12.772	67.298	969.966	42.1915	21.0653
KNA53862	36.5624	8.09447	53.387	37.6478	86.8056	20.6786	9.70599	18.3694	16.9566	13.6505	42.7338	34.9585	19.4893	21.3756	7.14484	11.9296	315.697	57.8529	58.626	7.11386	92.0087	1028.21	2416.6	25.1163	82.528	14.8195	19.2054	13.6377	128.429	128.556	13.1191	11.8649	14.0954	17.1308	11.6185	142.08	152.16	13.472	18.5239	16.7587	149.652	24.2475	18.3029	432.578	20.9176	33.3321	16.9365	61.1723	53.3198	83.7039	15.0248	96.4652	12.4617	13.3974	23.0733	13.0843	54.299	10.2849	1547.94	57.0073	99.6065	68.1917	45.5807	23.0837	9.80224	933.479	21.0034	6.29353	97.8001	62.4713	1547.74	954.305	17.2045	21.485	109.316	37.7839	14.9945	23.5545	68.4788	15.5783	18.9956	45.2547	29.9641	31.7662	38.1621	32.4446	16.2897	103.016	65.7892	120.585	51.4261	1589.37	54.6173	14.476	101.309	125.509	27.268	100.605	6.60111	13.9262	41.0105	8.55404	316.704	28.0996	12.0603	72.6355	18.3126	44.142	27.2498	47.0245	4.83044	72.6114	13.8782	64.7592	145.445	22.5243	114.872	7.17073	21.9445	2606.93	9.59307	15.2498	27.9444	12.2521	18.3888	52.3402	2520.94	30.4418	1453.2	28.5799	12.1789	16.3357	25.621	56.7645	86.3892	59.2796	0	50.4308	11.4312	39.5694	19.103	44.7876	20.0717	51.2249	22.8206	62.0467	21.6463	23.9623	1537.88	11.8551	6.79988	138.384	87.1254	6.11813	41.5652	22.1176	114.985	9.81725	4.46767	34.669	3.60387	73.2603	12.8	131.756	436.532	59.9664	16.2568
KNA53863	38.7685	12.8938	65.3707	46.1534	75.2081	23.1762	12.8326	12.4999	20.7535	11.4129	51.9053	34.0541	18.4785	13.9727	5.00799	11.7082	231.318	45.52	64.6987	6.63494	80.9038	629.412	2220.49	22.1855	67.6985	18.963	13.247	12.4392	86.1202	85.7151	12.4291	7.23196	10.4665	13.9257	12.7594	95.0796	107	10.3935	11.9775	12.3659	164.238	17.1645	14.191	242.851	22.9194	35.9708	16.4271	54.3758	61.9053	71.917	10.1508	77.0254	15.889	7.52528	21.2548	13.3248	49.7502	7.05427	1107.14	59.3476	67.338	63.9884	41.3077	17.0275	13.1408	548.368	17.7487	5.97206	73.0335	59.1822	1909.4	595.843	15.7844	25.1215	79.7797	34.6532	13.6274	26.3418	62.277	15.1971	16.7345	42.1138	35.734	26.4109	38.5142	36.822	15.782	87.341	60.9633	95.0915	43.583	1929.44	60.427	12.2023	79.116	86.1367	31.0251	84.4711	6.27374	15.5967	40.8963	6.66354	237.424	30.1925	11.9191	88.3885	17.6219	36.8418	23.5964	35.6681	5.95304	60.5705	10.6737	56.0021	97.0825	18.1473	89.5693	6.98763	14.8514	2164.16	13.9226	18.1468	29.3115	9.7423	12.0771	46.6304	2497.25	25.7544	1419.7	26.8744	13.5184	18.724	41.8557	58.6308	72.1598	74.546	0	53.2633	13.9792	36.968	21.3778	44.7937	18.8278	57.0964	21.7258	77.3291	14.2781	15.6736	1592.51	10.354	4.97573	168.208	75.9942	6.34615	39.6706	15.198	87.41	14.6276	4.94811	43.5552	4.69619	64.0644	14.1649	91.3438	306.86	67.3223	13.7403
KNA53864	51.5783	30.6018	72.9355	57.3027	118.316	38.0252	27.1046	15.7827	40.4645	9.58073	69.9566	33.9909	28.7777	40.1678	7.91266	42.1087	231.173	67.0263	62.9388	10.2639	118.938	585.357	2369.24	34.3311	108.606	55.3367	15.6072	25.4318	123.992	121.723	22.8862	9.22937	18.0265	34.5469	17.3973	132.745	141.666	17.9949	15.972	15.6653	279.677	30.1964	21.153	235.255	71.579	111.288	53.8948	74.6015	57.8974	123.32	13.4411	106.211	15.2437	9.70199	18.5562	38.7571	47.9755	4.90748	1201.12	84.4738	91.0274	61.0635	37.8767	26.8104	26.7728	451.148	50.1049	5.3462	113.211	58.3158	2754.76	602.511	40.6309	61.2989	108.776	52.6858	42.4583	42.3974	60.4737	38.7532	21.6817	41.7116	36.8436	31.0862	38.6641	115.92	48.5731	135.351	63.3378	129.183	66.2176	1954.37	43.4683	17.3874	119.215	106.996	28.4797	136.498	8.63968	25.0235	51.4405	7.05884	231.139	38.6629	32.1192	111.064	58.2723	35.0723	65.1636	45.2169	6.91089	55.569	35.4747	60.3805	132.362	29.2635	124.284	6.29183	15.2408	1494.39	29.3367	25.6773	42.1332	14.1985	18.4616	34.2031	2262.57	39.5671	1317.08	83.4114	43.4228	23.0742	60.1306	46.9168	111.073	72.7881	0	48.5865	28.0795	29.7624	52.1355	48.9014	53.4151	69.4046	57.5366	107.699	16.1073	23.3862	1890.08	11.4279	7.22041	320.076	103.163	8.90949	41.3312	28.0573	112.457	28.3274	6.18686	45.8713	6.27587	63.9306	18.7891	120.919	306.358	50.94	39.3185
KNA53865	28.8287	8.34802	38.4444	28.1973	81.8413	33.5699	7.00775	12.7081	27.0991	11.1864	35.5047	16.1311	24.401	18.8883	5.37397	17.7087	118.088	45.0767	32.3438	4.10324	74.053	230.4	1285.97	24.0763	73.619	27.0502	12.9029	15.1451	96.9455	83.512	13.6275	6.5172	11.5586	16.327	16.9193	107.051	103.11	12.3369	12.2382	11.5894	110.767	15.0518	16.5724	124.986	32.6764	52.0699	28.0673	61.6764	46.1736	80.2832	9.54018	73.0329	9.40909	7.71809	14.4901	19.0647	26.5553	5.12765	499.771	46.1957	90.8647	38.6965	18.0263	16.5224	8.41608	193.445	25.1924	6.41775	77.7054	32.7824	1166.12	259.898	20.9499	28.6878	76.1408	43.8674	23.3153	30.1659	35.0299	30.4754	14.628	25.1877	26.2273	23.0253	28.0809	52.5356	22.1579	93.4895	55.1928	96.7937	43.6912	952.04	37.8695	8.94028	80.4508	84.9693	22.695	92.5257	5.98347	22.984	37.7877	6.3632	115.103	24.999	18.0762	55.5156	26.7708	21.6132	31.94	38.1272	7.94304	30.7703	16.6705	32.2375	102.323	13.2466	96.8994	5.2464	12.8082	474.429	9.02835	20.8447	20.4933	8.05881	9.92696	12.5623	806.357	27.3837	416.729	31.7711	21.149	20.1189	20.012	23.2814	80.3263	70.5051	0	30.7436	9.42464	17.1037	28.9837	27.5203	30.0376	35.4953	25.3117	51.314	11.3385	17.6642	954.157	6.13959	6.30708	94.8143	66.2261	8.06798	20.7001	20.9866	88.3119	9.83238	6.58414	26.8056	7.03724	35.4205	10.3977	91.3827	167.43	35.1287	17.9604
KNA53866	36.2854	9.72416	46.5148	32.4735	108.249	39.1868	10.391	22.3839	32.7257	5.57071	42.367	22.9968	25.4964	28.0605	6.71669	25.7257	113.262	35.5353	40.6424	8.494	102.221	169.528	782.184	18.7146	105.578	35.7793	11.0625	15.0487	138.514	129.674	17.1314	7.23568	7.58444	21.9158	18.0708	144.686	139.504	16.4114	15.9751	14.0648	81.3959	13.1766	24.4972	96.3051	36.9555	59.5796	38.2513	52.4617	39.0394	114.096	8.68883	104.105	18.7045	6.74663	13.8376	22.4248	33.8418	6.72925	278.951	54.6645	127.964	44.1354	30.7539	13.3679	8.60137	150.226	34.4329	7.80793	116.609	41.2775	695.211	166.194	27.3841	40.9527	117.292	42.487	33.5457	34.8027	46.6572	28.1488	15.867	25.9916	26.2072	17.1181	22.4894	63.2942	31.3182	122.86	44.6011	126.714	44.1265	960.224	29.5108	14.1319	120.188	121.049	23.156	117.546	6.92157	25.1166	47.3018	9.99105	109.606	31.3681	22.6722	67.3745	35.3319	25.5127	36.6341	34.702	5.46021	39.7001	23.7096	45.7713	138.851	10.9945	128.897	8.24085	13.0656	205.228	8.8661	26.4184	25.789	9.3484	8.31674	21.1152	349.683	29.7946	223.097	36.815	27.705	32.7384	23.5579	35.6241	110.929	37.4844	0	31.5206	9.64828	23.768	40.0387	35.6201	34.7435	43.6193	34.4861	57.5715	18.5296	13.151	661.403	8.96301	7.57176	83.5454	97.8154	7.33015	25.5404	17.2736	122.265	10.608	6.29535	31.6655	7.03643	42.5885	18.3688	132.557	154.559	36.5882	23.2625
KNA53867	74.9686	13.0359	103.423	75.5415	243.392	72.6852	13.5295	55.3666	68.8267	11.2879	79.714	41.111	52.9634	61.2634	18.3111	59.4159	193.186	60.3875	64.3566	23.7811	262.584	362.66	579.883	36.3614	235.684	64.9222	21.1055	34.8598	246.63	233.831	39.0969	17.336	19.1639	46.6733	38.9691	242.508	241.309	25.7989	43.1825	24.6742	111.297	31.2843	52.4723	237.503	91.5788	104.201	64.6738	86.9328	77.584	257.781	19.1862	228.255	42.7124	10.6439	23.6194	47.0128	60.645	31.841	387.785	102.092	231.127	68.1591	47.9094	29.5703	10.67	304.472	66.5091	20.6892	213.192	61.9438	729.527	261	56.909	72.8869	219.866	82.1731	60.3364	65.3219	65.808	56.1489	25.8232	44.162	52.252	30.5681	42.6622	103.724	56.8648	255.238	89.8187	259.854	87.1687	1592.74	52.1313	37.4463	241.107	232.992	43.9046	262.398	22.9257	57.6999	88.6613	21.3372	219.289	63.3166	45.1098	130.329	66.8553	54.8207	58.5044	51.7395	16.7701	62.4691	55.1758	62.8194	247.851	26.0481	254.088	22.7169	23.8604	271.388	14.9502	66.0403	56.481	17.8902	21.9604	31.8756	273.619	66.1957	325.456	67.4115	57.4767	62.9527	30.6335	49.7491	231.734	82.3352	0	51.6048	16.7871	35.7755	63.3481	51.3991	82.027	111.687	68.5351	118.265	52.3391	32.2335	820.869	14.7499	22.1247	102.838	231.456	19.1149	43.7259	32.8025	239.454	13.9776	19.1343	70.3183	20.2472	71.8013	40.9749	231.449	335.706	81.1959	57.563
KNA53868	655.448	92.6613	642.662	623.758	258.117	284.438	94.6963	112.632	202.61	88.6797	804.725	825.312	269.748	309.204	154.038	216.537	280.19	1020.63	571.335	166.028	241.753	306.299	310.248	167.246	243.436	334.427	94.4922	189.307	323.809	352.713	142.532	65.6938	75.9472	337.791	166.409	348.214	414.132	140.7	106.448	181.08	123.589	154.623	227.844	272.663	380.137	548.876	235.459	453.498	783.387	248.674	85.2145	256.475	241.613	75.4826	221.84	341.704	634.79	214.159	277.619	1138.74	308.461	626.269	910.312	187.232	99.2145	277.197	215.429	168.766	322.264	566.242	171.54	271.498	190.695	472.461	306.393	477.403	372.015	302.375	637.003	199.714	216.27	881.558	350.013	179.141	221.666	411.257	367.215	294.721	1162.72	280.432	650.53	374.73	244.71	243.884	274.33	345.629	235.846	296.92	147.089	152.04	496.037	173.519	250.733	245.957	276.1	978.885	380.448	911.4	269.338	382.791	194.246	603.757	197.884	569.142	406.419	335.859	316.801	141.279	119.604	119.942	99.0832	260.767	625.222	126.781	178.574	420.407	129.912	354.458	209.819	290.492	292.457	162.162	124.124	218.771	254.694	1054.93	0	242.952	115.248	725.174	266.376	546.705	326.803	564.545	473.591	1167.05	102.884	191.14	272.572	132.185	160.856	107.067	229.994	169.12	918.148	176.536	328.877	109.021	199.03	569.393	177.054	679.462	253.623	346.354	246.773	966.803	274.74
KNA53869	264.709	23.0499	418.946	376.057	1542.92	1260.59	12.9581	1055.11	508.038	32.8174	453.389	1971.82	1105.08	711.127	1968.4	783.359	109.693	126.026	4195.41	1974.17	1183.1	116.287	156.65	7.75116	2865.89	804.929	13.9513	562.397	1603.06	3053.11	548.754	17.3566	12.6595	807.187	569.562	1372.05	3295.4	554.953	884.047	0	1184.43	26.2754	1279.39	69.6207	674.147	514.549	739.218	102.117	1147.42	1473.79	22.8992	2172.07	3543.38	8.14944	167.204	559.3	2305.82	2243.73	148.141	480.946	1470.09	3731.74	2434.06	28.5054	15.5456	179.569	623.118	1662.18	3552.51	3659.87	118.309	157.845	791.397	731.963	2539.53	1208.55	607.432	1576.74	3373.53	670.704	13.0786	2533.47	156.735	43.4799	68.2505	466.321	826.097	1555.27	1206.01	1127.69	1084.95	183.038	706.74	3428.5	1852.84	3022.91	152.963	1932.56	1969.99	1211.54	1213.4	2339.68	63.7799	1501.43	893.626	724.301	492.96	2313.5	642.652	114.69	1503.78	3807.13	742.665	4151.27	3752.67	18.3513	1448.23	2129.82	35.3648	99.1261	15.3753	1139.84	314.056	9.45682	15.5321	350.748	106.552	1449.86	77.5454	498.55	830.721	1231.89	881.088	744.608	2315.38	757.384	0	789.182	8.73125	2046.98	668.3	1993.97	581.29	451.361	686.224	795.051	912.151	24.9441	134.971	14.1731	1601.43	1186.8	2122.87	1860.5	2380.66	12.0133	2270.51	19.351	1551.45	288.879	1838.79	2742.37	3585.35	2819.89	98.0091	717.58	1021.32
KNA53870	554.312	633.228	533.965	526.781	189.257	569.746	456.808	279.819	819.737	273.365	954.71	452.847	487.098	662.752	186.286	1076.08	834.845	572.638	751.356	191.102	176.699	990.788	680.025	301.382	170.018	964.502	399.269	544.213	202.432	223.736	613.269	329.999	483.852	1162.24	746.596	192.788	221.892	628.007	305.212	387.675	1303.35	514.958	418.384	943.18	692.869	686.88	919.967	396.959	319.995	173.835	322.103	180.442	1183.3	219.027	975.069	1294.21	349.058	348.873	679.179	997.578	187.529	679.299	499.349	474.893	604.216	816.161	877.745	191.841	192.129	310.221	995.339	697.681	839.287	693.363	247.334	470.675	1226.51	500.387	630.807	783.189	382.223	375.92	990.957	373.583	564.905	656.884	755.622	169.112	512.912	174.189	429.646	845.269	1366.69	1070.33	144.41	239.639	993.03	146.203	158.049	539.215	359.065	193.978	709.477	425.262	1121.06	867.287	648.587	401.656	810.967	285.405	167.86	632.567	1077.55	400.462	269.644	1170.48	182.842	199.212	189.732	819.054	570.365	488.655	612.074	488.666	837.132	1653.06	656.34	483.928	1002.22	829.917	928.895	437.888	945.819	1161.69	202.263	441.67	0	1326.43	578.554	518.347	994.502	240.833	711.265	642.238	684.737	1118.07	257.563	462.612	781.069	530.936	158.879	1365.59	173.678	160.127	366.597	417.916	191.294	529.2	122.755	609.662	166.854	490.396	1091.02	246.258	902.007	288.844	1105.35
KNA53871	305.326	89.9622	311.716	313.524	81.9682	400.98	78.6526	119.783	417.06	115.763	413.588	295.531	379.689	201.235	185.068	408.667	422.997	244.92	539.988	170.339	78.6266	544.851	322.373	100.97	77.4053	367.075	131.763	350.403	105.176	115.904	315.999	94.6752	141.5	447.442	387.556	114.984	109.548	327.297	114.52	267.968	921.336	175.211	393.49	530.268	212.006	200.244	348.15	172.652	383.422	78.0583	100.003	85.6761	481.72	90.324	361.224	542.364	181.063	216.622	380.199	460.763	97.2118	416.126	316.245	181.025	98.2912	483.436	278.364	134.02	85.47	241.96	474.209	380.292	348.463	222.881	125.987	278.955	512.376	382.328	423.559	397.868	289.146	292.426	441.814	219.037	169.689	211.193	228.986	82.3957	516.873	93.2019	258.916	426.681	820.853	451.273	80.6776	119.417	316.896	75.1443	162.573	358.865	271.608	176.62	404.99	415.56	427.155	414.459	214.98	302.775	280.207	156.908	123.873	362.946	390.933	302.777	138.518	427.993	90.9591	203.609	137.978	467.753	89.7098	361.339	362.619	227.562	266.369	799.058	398.397	390.582	544.339	251.967	332.72	387.176	699.032	760.779	82.8987	437.717	0	793.127	101.712	316.64	432.788	140.123	231.628	335.475	226.304	512.398	120.67	188.1	409.47	227.524	135.17	879.701	77.4585	135.225	321.248	133.541	100.842	97.1622	103.451	338.514	119.937	317.089	471.314	124.582	499.509	374.413	396.126
KNA53872	39.0917	56.5895	38.6109	42.7971	47.7397	33.2161	53.505	90.5581	45.0057	57.3677	60.9526	37.4411	32.0432	50.2165	22.7637	40.1008	30.9203	28.0804	52.4231	23.4432	43.4144	18.8943	31.6434	37.361	53.9199	38.4301	33.1103	44.2956	44.6952	47.1867	47.1544	35.8023	39.1592	47.6686	33.6929	48.5037	50.7274	37.084	101.858	37.8871	28.0124	33.1389	26.5323	16.8761	61.094	56.8515	51.2803	34.3335	60.7514	48.0475	31.7669	52.8641	86.848	30.0978	25.4966	77.0465	43.2189	31.4777	33.86	61.5579	47.6049	50.1161	33.4611	25.6367	54.2437	21.0781	56.2236	22.8068	52.669	40.245	19.4538	32.2734	45.1099	53.3012	44.755	40.1801	53.7052	41.1024	47.3394	36.3948	37.5707	38.9032	21.7861	62.6874	24.5244	51.3971	67.9906	50.1725	66.977	47.9654	37.2122	25.3258	34.1098	87.774	51.4937	49.4972	28.8721	53.1161	23.6777	28.5073	40.4934	24.3077	18.7777	41.061	58.0907	58.198	53.0435	32.6538	74.1674	37.732	20.3251	45.8379	40.5794	49.0425	52.0026	30.1674	49.5779	20.5288	78.7185	13.9004	56.5993	35.0609	43.2543	31.4095	27.898	95.0214	13.3373	34.9522	19.4674	58.7086	53.6981	28.1411	30.8892	32.7126	54.3588	66.7743	0	31.6203	53.4317	33.8681	61.8892	44.8153	49.3579	40.3886	56.3823	75.984	89.3223	25.6278	25.6372	24.1151	19.8936	21.8988	47.2192	19.2378	41.8096	34.2538	45.69	54.7776	16.7118	43.0422	17.0235	38.3591	85.8273	48.677	17.036	49.8198	35.9889
KNA53873	1054.11	777.472	1021.14	935.388	1986.02	478.796	587.587	499.207	575.682	836.088	1227.34	853.585	442.662	594.238	665.63	436.631	473.073	442.097	761.507	648.495	1653.92	555.882	134.905	503.313	2154.83	491.388	493.31	340.801	1542.8	1527.5	350.167	534.681	423.629	419.169	357.859	1508.73	1553.09	229.182	508.583	350.666	243.755	540.981	399.985	678.844	605.248	593.675	522.962	525.825	390.379	1876.37	430.932	1838.72	134.433	371.966	312.395	313.082	993.615	649.469	539.804	1894.61	1558.47	934.782	689.825	475.736	577.25	540.32	583.375	881.319	1831.17	884.181	179.349	541.047	426.247	574.778	1531.2	472.283	328.774	464.537	885.02	472.313	346.343	742.953	265.664	371.771	579.197	657.975	591.885	1756.59	224.391	1652.8	549.786	170.528	353.502	124.009	1814.39	1609.26	459.293	2034.15	702.461	396.645	564.787	804.893	540.595	605.4	421.956	1547.09	531.318	816.67	544.497	395.434	923.121	889.662	400.566	748.813	1667.57	396.493	1785.37	653.429	299.483	175.631	815.155	422.025	784.908	328.48	486.137	207.941	204.765	493.348	293.56	549.789	674.871	453.581	203.806	228.359	2089.82	411.203	0	270.237	606.973	799.548	557.549	877.137	633.15	1205	688.783	1822.92	498.228	415.025	247.169	252.93	895.321	293.842	1821.34	847.954	854.651	451.765	1683.85	543.694	1006.06	848.616	967.198	801.501	144.146	1527.77	363.369	131.484	431.32
KNA53874	195.946	16.2025	143.172	167.54	5.79296	169.36	14.7942	78.4708	132.45	6.69159	216.016	179.361	132.841	133.929	69.6899	115.734	226.52	73.183	204.39	81.8171	6.19099	12.6967	54.9677	6.63805	5.98856	167.527	4.96723	105.588	8.37908	8.24981	103.13	3.7952	3.98841	222.89	83.9379	7.37985	10.0267	98.8846	68.4474	15.0121	39.8153	9.74402	123.571	12.4525	165.526	295.269	120.407	14.6577	232.594	5.80599	4.69653	5.92889	700.824	3.8402	38.8227	157.398	81.6435	65.7802	40.5145	261.949	6.33932	183.886	198.773	11.9306	13.7784	31.4139	194.611	81.3032	7.89782	94.8313	81.0325	91.9263	104.65	274.572	7.10278	232.65	109.527	124.237	186.566	101.669	15.8427	157.267	42.25	10.7988	35.2033	178.93	178.414	5.7038	229.612	5.98975	243.589	125.52	135.603	653.988	5.93201	7.70817	37.8586	6.07698	73.9418	77.7021	232.58	77.5704	24.695	87.1591	155.096	170.86	221.366	174.372	247.03	24.3065	56.7506	179.024	94.9793	137.932	10.8543	8.68859	6.3887	85.2128	6.64172	60.9504	14.9741	118.289	222.798	11.9756	7.78217	621.792	69.1812	149.273	27.7746	198.771	116.476	85.4207	55.3272	121.244	5.23857	187.122	0	138.897	17.6159	211.994	164.973	44.9482	205.996	179.056	314.818	237.174	76.3743	12.2068	100.694	16.2242	74.9688	34.7068	5.90226	69.8409	148.569	7.40023	7.99022	17.3509	61.5576	203.096	55.9508	159.662	738.419	9.69676	37.5978	230.536	158.183
KNA53875	327.17	129.113	267.133	289.161	243.23	236.794	134.63	525.026	285.846	139.018	435.796	322.515	172.716	284.617	80.7245	223.816	291.53	267.031	357.764	71.0806	222.586	130.276	266.065	151.623	245.573	260.505	127.736	274.678	214.565	264.83	297.024	117.73	185.145	302.196	162.692	190.962	281.259	179.551	521.101	155.674	114.793	189.648	213.676	120.73	338.18	436.144	276.047	167.089	359.299	230.549	128.714	227.466	359.755	135.74	458.296	218.173	232.617	170.35	212.135	571.729	201.105	329.554	334.587	257.161	126.199	171.1	433.569	61.3702	319.138	256.821	328.77	222.408	258.682	387.847	236.341	332.893	203.598	225.341	340.286	233.799	185.609	326.256	429.046	161.135	431.285	338.546	355.514	241.725	304.151	207.053	340.343	427.82	194.565	466.959	227.062	246.14	425.731	244.439	67.05	126.942	371.335	63.2624	142.787	125.992	273.895	416.605	373.378	326.793	502.673	155.075	94.8499	306.56	203.097	263.659	263.249	249.596	218.101	51.0292	133.714	317.022	135.595	203.164	313.006	159.909	212.068	541.537	365.154	198.58	176.292	451.388	273.088	110.204	82.5962	178.069	228.151	314.726	0	203.859	171.381	343.687	303.868	216.379	351.226	342.245	453.231	546.051	520.309	288.441	222.574	155.72	59.2769	105.949	232.587	58.8454	335.802	232.746	255.197	148.872	104.734	313.74	98.1034	282.185	408.269	256.19	210.845	292.643	263.803
KNA53876	153.51	120.528	213.377	206.523	47.4802	29.9432	115.393	122.915	26.6723	111.257	184.548	151.679	27.9156	46.8312	30.1085	26.678	56.1082	193.814	86.9524	28.1929	48.4622	59.862	103.071	110.219	46.9732	31.7208	74.5236	23.1516	60.8536	72.3762	19.8975	68.5975	75.1438	40.9964	20.1537	65.4401	78.8306	18.5378	137.22	128.766	21.5482	75.3374	20.9131	58.3763	63.8309	56.4992	31.0826	112.342	95.7111	46.1951	74.2123	55.3074	41.5459	67.453	43.9591	58.9223	104.486	45.2362	97.4697	198.438	66.3365	89.4381	122.862	83.1103	110.887	65.8311	25.9708	26.1257	64.7508	97.5823	44.8032	101.875	21.4999	46.379	60.4561	50.7232	47.7133	42.9823	91.0698	23.1868	144.295	137.328	63.6277	109.501	61.0928	52.932	70.4624	55.7998	135.312	54.9384	56.7124	53.8782	24.6263	45.0247	51.8641	71.4079	56.796	53.6398	27.8172	19.1698	46.9588	33.3383	50.792	29.0158	41.7619	259.414	58.0278	130.427	44.3839	96.6769	28.4829	88.5455	23.8128	97.8076	74.3289	153.346	56.5684	23.7516	122.277	28.222	116.207	32.6994	161.868	99.4806	113.327	68.7719	29.3397	41.0005	64.9545	35.0654	48.8487	18.9008	12.6463	23.1949	44.8952	149.242	0	23.9607	124.472	125.881	40.6001	104.332	43.4495	134.368	60.8891	294.744	131.101	92.1015	113.642	105.39	23.0654	12.9409	50.3782	22.6857	160.364	110.035	70.4536	126.511	28.283	169.219	26.6319	87.5249	41.6815	77.9929	44.7372	85.3588	24.6574
KNA53877	294.386	65.532	335.911	352.79	80.3874	211.207	87.446	136.411	195.057	166.004	531.693	638.063	200.78	733.632	52.539	459.567	59.6137	779.311	350.398	43.261	67.6913	84.0063	100.781	143.469	70.0527	461.478	60.3598	171.313	157.406	201.906	145.004	61.3619	40.9662	523.237	147.86	161.955	233.055	136.148	132.218	125.178	180.396	39.3454	155.603	63.7506	886.067	730.898	484.863	181.736	251.057	61.821	73.089	93.1005	211.148	85.5103	62.7826	731.519	311.134	76.7229	80.8113	546.588	142.693	338.643	707.627	71.5337	68.9799	78.1243	473.871	52.7738	162.242	283.704	66.6017	88.6328	373.213	665.2	159.114	297.29	672.467	259.682	322.383	244.741	187.063	684.878	72.7597	93.5719	45.36	813.033	950.756	89.0896	468.383	80.4429	342.459	82.5736	200.06	319.31	84.307	187.581	70.9508	82.289	53.8361	135.265	267	66.7205	70.6479	176.205	635.831	546.376	1024.92	679.205	607.476	174.291	51.6234	359.722	412.742	286.604	234.234	183.903	107.01	50.1323	133.841	58.5002	66.2079	203.119	343.009	97.0698	96.5608	316.069	49.396	253.398	75.6957	568.771	730.313	112.605	166.963	202.341	71.6792	406.705	0	198.976	96.7146	639.139	530.909	246.368	785.905	305.414	724.023	714.413	141.209	70.2911	83.0013	119.838	46.9837	165.42	81.963	50.1228	708.316	190.023	177.759	93.563	56.8272	351.748	49.1921	308.433	260.257	210.07	50.2334	196.176	465.072
KNA53878	28.3758	10.6228	25.6572	24.3632	42.3021	20.088	9.71372	55.4737	17.2164	31.1814	37.9252	22.4182	14.5921	22.4358	8.71924	9.89582	7.51622	28.9007	17.4993	9.25429	31.1264	11.825	9.48322	14.654	39.6772	15.5617	7.83749	14.5483	49.7913	52.6873	12.1611	8.35141	5.37531	19.6653	11.1009	48.2658	56.7288	10.7885	57.2017	24.1398	35.6456	7.34977	14.9946	9.04615	25.0587	24.8306	11.8995	23.2615	33.131	30.1485	8.88489	42.1041	51.5733	7.90562	15.3276	27.6715	21.4163	12.2488	11.4871	47.94	47.7269	18.9571	21.0266	6.2263	13.9018	11.4904	11.0406	8.74447	50.4288	19.8785	5.84365	13.3261	10.1812	20.9418	49.0501	20.2216	15.4601	19.1227	17.9167	11.0637	19.1975	24.3662	14.8575	39.3451	12.1244	19.1273	25.8669	44.002	31.921	32.5231	24.3909	9.81047	25.3924	46.5082	36.9177	53.1128	14.3741	43.4543	9.99683	11.5255	25.3514	8.85335	5.31582	12.2306	20.639	39.4049	21.2936	20.4006	15.7834	18.8153	9.99172	15.841	11.7075	21.4921	54.4424	7.62679	44.1886	9.51287	48.2488	3.00883	9.31781	17.5131	26.3247	23.5002	7.23697	15.6042	4.71108	17.7079	6.61227	11.9342	17.7426	11.2878	24.8364	22.9695	38.73	40.9153	0	27.1004	10.3522	22.19	15.5548	25.177	18.0789	28.2082	22.716	46.5939	60.2035	6.27153	9.52465	28.9281	8.26701	35.1783	38.8378	9.08431	24.9533	12.0583	49.3513	15.0862	9.43683	25.6492	6.97454	15.9232	46.3423	55.7989	5.34214	20.8299	13.3245
KNA53879	177.974	78.9195	168.607	198.854	127.207	150.735	73.1488	267.802	137.481	128.341	236.877	86.8827	136.543	210.785	69.9378	132.156	88.1255	98.305	88.5132	70.6456	91.4823	85.8655	91.9335	107.641	131.961	147.159	86.539	131.069	115.53	134.214	129.949	91.2022	79.63	155.017	108.515	106.76	142.947	114.97	268.093	390.267	78.1591	90.839	128.127	84.0312	209.721	189.788	126.488	105.289	95.3471	93.4492	80.3165	120.214	152.812	75.1109	133.326	151.159	80.7338	73.1263	97.314	280.235	110.21	102.333	90.1748	90.1441	74.4162	88.7884	163.061	83.2861	160.277	78.0973	72.8751	91.3119	133.133	208.847	130.925	175.332	112.302	151.037	91.8551	113.563	412.795	87.3054	159.777	101.617	122.091	183.487	194.714	130.077	97.4324	82.5368	160.282	77.0001	115.788	177.306	96.4253	140.479	160.169	109.111	78.302	131.957	177.209	79.2289	86.7689	130.067	150.571	236.097	175.501	89.4877	143.272	91.0956	78.7132	81.9598	127.924	86.0204	149.171	103.841	118.708	77.568	105.794	43.2954	71.5531	155.324	207.157	307.212	96.1952	184.302	46.6688	133.84	55.2002	147.407	174.928	115.226	50.7141	116.182	110.674	74.6516	0	118.569	72.5088	91.1817	138.269	75.5528	205.74	197.217	208.575	333.657	263.227	94.9541	83.9729	304.815	93.062	62.4076	120.961	85.0574	86.3046	107.027	134.581	83.1696	91.9715	190.24	86.0347	79.1309	168.757	135.057	76.7149	86.3509	146.959
KNA53880	681.119	42.0271	423.569	590.365	35.0282	3602.4	32.9037	370.66	1238.94	26.8512	1081.85	260.359	3126.98	552.66	599.643	914.264	120.264	214.808	265.906	571.93	24.2762	40.94	36.9645	14.2367	39.6513	5379.43	13.2672	604.117	35.4078	73.9877	586.605	16.466	16.6084	5254.98	791.568	35.2	79.9997	512.366	353.231	35.0814	108.36	21.169	2799.95	37.5828	672.217	6870.89	553.104	33.9251	420.848	24.3433	14.5725	40.6328	2576.35	20.6933	22.1879	772.124	156.947	605.727	37.886	1312.65	34.3207	242.399	284.085	34.943	32.8176	52.3722	474.373	17187	96.5418	138.697	34.9798	80.6901	489.895	7554.2	60.999	5515.9	519.164	3724.66	242.818	904.611	46.0783	218.64	80.683	47.8425	37.3085	797.426	661.621	37.6872	725.89	18.6478	6081.23	34.5061	337.767	2199.89	25.3604	81.0589	49.9384	31.6595	482.693	754.283	5006.93	504.352	51.4269	635.285	931.927	696.833	907.448	216.717	511.546	55.5211	17736.7	225.853	914.842	205.069	92.1814	57.4711	36.833	510.955	13.4699	27.5087	47.6632	3362.2	979.818	28.2821	34.2631	418.066	24.0498	3824	61.6699	482.454	819.5	666.329	226.194	330.085	32.2934	438.986	0	401.42	39.8251	272.804	524.748	115.085	871.08	690.159	6740.32	1211.43	388.552	37.4122	73.6659	38.6546	15865	92.918	39.3547	14872.2	205.485	62.2971	65.5735	31.5295	18329.2	690.424	17157.8	215.008	2484.68	77.5987	53.2887	417.404	4816.03
KNA53881	724.721	112.395	761.523	772.324	592.839	424.311	118.613	1008.04	440.637	298.244	1078.16	974.527	323.029	357.497	439.26	241.731	296.739	715.006	971.194	351.494	563.792	204.031	380.63	406.556	646.472	304.891	443.692	468.956	514.836	648.408	383.937	441.534	325.744	375.815	281.087	506.661	603.614	302.863	1015.09	258.632	290.588	964.738	376.371	237.552	396.784	377.888	299.116	486.802	981.561	598.288	394.177	607.28	1236.65	450.132	511.286	306.442	627.285	359.557	298.985	1163.42	521.131	928.104	915.266	900.328	116.287	228.7	401.437	272.107	685.57	850.911	242.624	295.799	264.53	337.553	574.06	455.608	244.993	402.443	991.003	368.065	279.015	973.31	435.876	503.151	668.961	347.865	372.023	627.436	927.638	523.485	537.407	382.749	643.617	1241.01	579.134	624.185	535.142	633.193	501.115	261.017	490.791	437.785	175.772	306.321	306.603	1024.72	381.015	982.506	407.652	477.929	248.315	815.883	244.838	852.495	630.307	445.077	570.002	444.588	406.094	303.732	127.876	335.257	767.374	217.65	376.551	704.46	238.492	386.88	191.129	362.605	294.351	261.68	298.15	610.561	581.513	1098.74	0	646.188	141.702	972.258	335.349	695.378	409.018	813.566	356.79	1326.76	1134.68	883.652	317.609	199.639	284.912	357.248	620.166	270.476	1017.92	476.198	605.895	120.087	214.148	820.557	257.929	832.97	1407.25	589.793	236.914	698.769	279.862
KNA53882	258.868	11.3972	251.97	283.683	21.0762	154.144	14.2405	45.6325	197.604	16.3844	382.772	193.558	138.216	154.439	33.2854	130.868	26.8562	211.272	260.598	32.0528	22.5305	18.8348	25.1581	10.9844	20.4782	173.362	10.6843	154.163	26.6741	38.5261	153.68	7.41565	6.56345	243.121	144.737	32.446	45.0604	147.172	47.4221	10.2594	54.1837	12.1092	138.375	16.5773	211.467	253.474	193.3	23.2366	401.492	18.2697	10.4555	24.2999	364.088	9.90143	23.0191	198.274	77.1468	23.1087	28.4464	403.081	31.145	204.232	225.845	17.6669	22.2304	28.6652	175.944	41.5996	37.3403	135.745	18.299	42.8539	126.539	229.675	32.5727	267.974	208.586	144.812	211.025	153.744	11.1129	190.778	23.6397	25.0475	15.8906	278.498	234.98	23.663	420.279	25.7595	259.149	39.6847	218.782	414.919	23.609	37.0035	18.0955	19.5524	44.7515	105.022	226.364	46.1699	15.8569	132.534	203.469	313.406	300.182	208.002	253.76	31.7512	20.5235	159.243	107.771	169.478	43.5206	19.7751	23.0631	49.3326	17.6563	17.0374	12.7323	139.185	288.204	12.7115	13.9805	212.597	12.2763	166.603	19.5438	241.615	161.591	114.77	94.802	191.946	23.0563	580.477	0	198.302	22.3547	217.991	234.774	70.9807	214.059	282.399	242.12	478.38	48.2955	18.7379	31.9948	10.3419	49.2683	78.6229	23.4177	39.828	187.535	21.7765	31.685	27.6459	17.5662	306.942	17.3374	149.246	426.78	39.086	21.8185	221.64	148.132
KNA53883	199.88	19.9791	154.788	185.278	11.8184	113.398	18.2732	41.2487	137.918	8.36474	287.315	116.343	99.6474	117.725	26.5042	106.916	44.3923	143.248	123.37	28.3221	10.3203	10.6731	17.0322	8.60177	12.0756	111.518	8.04523	95.1212	12.5848	19.9894	99.5879	6.49418	6.22298	170.77	93.2699	12.3914	21.0521	91.7493	44.5962	11.777	49.6898	10.3607	90.7011	11.5573	156.455	196.599	125.418	17.5358	180.532	9.90635	8.21463	11.8812	226.188	6.94332	11.1129	159.457	50.4945	30.4642	16.3654	327.806	12.7923	111.082	132.222	19.3109	22.7344	13.6164	163.36	35.6896	19.1335	59.9754	11.7254	25.9535	97.1201	171.009	15.2836	165.69	115.505	97.9643	109.367	95.8191	16.5716	108.112	10.4205	11.326	12.9914	194.947	182.017	11.927	186.248	10.4632	171.475	21.9893	130.31	342.507	11.3103	18.7769	10.9521	10.9667	37.2972	65.4185	156.156	36.9427	16.4541	76.6902	162.584	226.337	257.376	114.996	219.707	32.0154	21.4837	93.8376	79.3812	74.9788	21.5264	18.329	12.457	37.5394	5.08484	9.23975	17.7672	95.56	216.033	17.9236	14.1607	322.056	9.40109	108.982	12.5117	186.064	126.094	67.1432	55.8233	123.306	11.9543	199.181	0	140.364	27.2954	133.843	173.588	36.6598	192.782	180.303	212.872	332.541	43.6179	20.0519	22.0528	19.236	36.2188	39.3637	11.721	35.6405	102.526	16.4565	15.9131	27.2606	20.0368	212.839	21.0486	78.6716	278.427	18.3322	13.1257	135.904	106.818
KNA53884	156.979	188.588	184.897	187.682	76.6337	173.164	179.349	210.344	243.57	100.833	257.739	114.846	181.163	294.041	82.4151	279.376	126.499	426.596	273.071	94.5701	73.9746	120.577	153.413	205.207	123.489	378.542	219.358	138.068	89.0783	153.373	136.826	176.774	109.216	381.491	132.036	92.3489	162.982	96.3216	203.782	63.5102	193.451	1158.34	157.221	101.549	345.373	322.083	296.932	338.047	355.818	91.852	194.523	121.604	388.356	212.737	131.252	451.853	72.8376	121.138	122.091	267.077	92.5019	265.046	149.34	1029.65	168.197	106.381	213.752	85.5325	153.544	235.285	102.975	108.936	241.469	340.178	110.798	202.383	597.656	212.556	250.201	195.96	72.9969	175.031	103.185	169.457	120.184	264.067	349.743	86.4556	372.066	87.8333	217.291	269.42	207.433	385.916	108.411	158.116	102.563	116.123	99.4236	128.336	206.979	114.433	168.745	198.524	361.308	273.583	258.8	145.285	232.988	308.029	89.6117	85.7488	283.665	247.136	167.319	159.901	89.1875	94.7641	99.5254	91.6564	196.328	186.152	162.375	65.0842	132.23	203.835	91.2268	232.567	90.2867	232.411	379.197	124.246	147.405	192.668	106.093	410.913	0	204.806	192.754	118.308	324.227	178.694	270.419	175.441	319.351	344.508	205.488	1046.72	105.285	63.2999	84.1229	166.039	103.237	71.4167	117.527	241.171	117.862	171.966	80.6224	186.119	80.0444	81.3607	348.783	153.608	133.276	257.309	351.204
KNA53885	109.776	63.4982	125.652	118.135	254.482	34.5391	65.3918	138.245	33.6315	64.6759	148.306	146.586	33.9802	40.3786	21.863	32.6078	178.764	180.78	154.519	20.957	234.04	132.712	236.574	86.9445	269.607	53.8496	85.5038	31.4036	294.367	243.235	24.688	63.6466	79.4152	52.5706	24.5513	312.165	259.51	23.6936	114.388	57.967	88.3153	115.109	25.7134	144.258	55.5433	56.6923	46.6267	193.089	104.236	279.102	70.0148	242.181	114.666	62.7874	125.224	62.6861	152.987	20.9512	188.764	178.685	297.376	163.415	136.192	110.041	63.0372	143.911	33.3102	17.3635	238.344	167.511	89.1152	213.805	33.1793	57.298	243.79	49.1688	59.6932	41.773	162.615	30.0528	57.1558	149.729	160.296	67.9905	125.605	49.8641	66.5831	268.957	132.452	294.72	59.0132	212.294	70.0399	101.415	294.898	219.977	130.746	282.298	21.0743	22.7398	43.489	23.509	121.538	33.7124	43.3117	187.206	46.7775	143.647	46.4511	156.649	18.5781	162.138	35.9372	157.15	261.127	202.415	287.586	20.9546	62.3598	85.0708	72.294	34.7227	97.9275	43.5062	155.373	87.8983	96.1462	40.1234	79.4287	44.9387	47.6958	22.7986	47.1839	65.6968	282.225	106.086	0	68.7882	75.2222	135.782	47.4569	131.14	38.687	110.207	66.9627	215.372	124.49	107.17	166.182	43.4114	20.7253	77.481	207.178	14.7882	146.742	99.0708	253.844	64.6433	18.4042	110.455	18.6765	165.455	123.124	241.059	100.16	95.0185	38.1085
KNA53886	101.265	81.4372	124.12	124.251	13.191	31.5935	73.9287	71.7902	28.1145	95.0443	127.167	30.8005	34.9325	21.4897	49.7644	38.7913	108.982	53.6774	48.4238	51.4932	14.6202	171.164	69.3942	88.2076	11.2812	42.1798	99.6452	32.5427	12.5862	13.6924	25.5545	102.173	68.2866	47.0036	30.7443	14.903	11.2764	24.6633	58.7651	82.4271	32.9981	380.721	34.3124	166.022	21.6094	28.6579	34.9601	98.1378	123.386	12.8641	98.6945	13.1612	59.9144	68.37	20.8583	42.7205	34.8445	59.2825	97.8854	146.261	11.8456	43.9139	29.7259	341.654	64.0392	164.323	22.409	37.7766	13.4129	35.3876	86.1809	90.9997	29.3475	26.9588	11.672	29.2961	38.4254	28.9132	42.9055	34.4586	81.9494	33.7496	41.1422	166.096	57.8377	24.2099	27.1306	15.1582	75.2185	12.3669	28.6194	74.0625	16.7887	62.115	11.999	14.6656	41.041	14.9325	44.0688	30.7371	27.3337	51.1646	326.963	31.6551	40.4798	156.535	28.8448	26.9617	27.6111	57.8541	48.5322	41.3931	37.8278	43.0152	12.6841	84.6231	14.5551	48.7936	99.0849	50.8139	72.0252	34.4228	126.349	90.8141	74.5351	91.8741	73.7317	30.5719	133.821	28.8447	36.0583	27.4187	21.8818	18.1973	11.2404	91.7842	0	18.6579	68.4883	33.124	33.3931	27.8406	28.6075	98.9703	31.5951	190.917	66.7329	335.245	103.307	92.931	35.3621	19.8131	12.2076	32.1401	30.0191	80.8159	13.1455	72.393	47.9162	109.501	45.6352	40.0557	56.1364	12.3963	194.972	123.676	38.8211
KNA53887	53.1388	65.8285	84.6226	70.6105	12.8468	19.6022	60.8961	46.4337	15.781	94.002	77.3829	23.0601	23.2864	14.4904	21.2673	17.998	84.8405	37.743	45.4687	22.2389	14.2107	104.332	67.3421	54.941	13.3112	19.0119	70.1662	17.0694	13.8829	12.5672	14.4556	65.0135	50.99	24.7489	16.7645	14.9437	14.9608	15.6605	49.592	48.4884	24.7985	253.227	20.3925	108.993	17.0626	15.0523	13.8376	77.3882	172.148	13.5963	67.7701	13.8455	35.9438	45.5814	29.2521	22.8969	28.1543	41.814	68.4812	72.98	13.8724	39.8577	23.3045	235.706	55.5641	99.4462	14.5817	14.6655	11.7905	27.0276	56.6546	69.5716	14.2103	15.5138	11.4254	26.6675	24.9764	25.9771	42.4206	16.5632	52.2032	25.1745	45.9336	198.501	47.7896	14.9366	18.2135	17.0997	76.8422	14.8121	25.509	60.0721	18.6938	33.3318	14.6221	14.6481	43.2637	15.0127	23.5989	17.5521	20.119	23.7932	206.572	26.0743	20.2211	105.017	16.0312	21.2434	17.99	63.6026	25.3297	36.3135	17.4439	33.8029	13.8667	57.4137	17.082	18.2749	122.727	45.4452	61.053	21.0678	57.6777	48.7264	48.3235	75.8613	46.403	25.3356	91.3043	14.0751	15.9103	17.08	12.0333	14.4363	12.1725	105.905	0	18.6307	57.1474	22.0819	19.1903	19.6207	14.6387	59.5714	16.3275	110.615	43.2271	239.589	78.9629	51.1269	16.2416	19.1093	13.2732	15.306	20.1984	48.9692	11.5534	57.2902	25.7717	65.6093	24.6806	30.3209	33.5658	13.1687	126.741	128.869	18.7828
KNA53888	18.4974	32.0579	25.9502	17.9762	12.9636	9.53977	35.7595	22.3673	10.1288	75.5634	25.8602	19.6839	10.0682	8.87835	5.09232	9.30949	21.3109	15.1488	16.6519	6.79516	13.9439	16.2982	31.4504	27.0128	12.1579	9.60441	27.5029	6.96987	15.0851	12.2294	6.85045	19.6599	57.747	12.1929	8.29406	17.0012	15.8157	6.95775	22.8092	36.5093	28.7209	35.9965	7.55561	14.8928	9.00635	11.98	8.68731	23.7784	41.6655	10.3231	28.3097	12.5558	18.6643	28.1631	16.4185	12.9101	29.6112	9.892	24.775	29.0883	12.047	17.8515	15.3348	31.9778	31.0943	25.4538	7.15273	4.5702	11.0919	22.3305	19.1398	27.0232	7.15853	10.8516	14.2015	9.55239	8.46895	10.7097	17.0826	9.02931	38.2496	19.9243	23.5583	73.3556	28.1982	9.09934	10.8635	13.7644	39.8121	12.073	10.7119	18.094	18.1341	16.0126	13.8132	12.2312	25.5632	14.1998	3.8171	9.85578	11.9988	6.76635	20.1958	7.96079	9.94138	33.0068	9.3671	17.8614	8.29865	26.3648	4.24622	17.7345	7.32945	23.5133	13.9234	33.4829	15.5147	5.24016	103.231	11.8768	33.5322	7.78643	20.0642	31.2572	33.4414	56.4081	12.6627	9.12089	22.5349	7.6213	8.82341	8.80581	13.305	21.4858	12.5023	24.2141	0	14.068	38.9975	15.483	8.37646	29.596	9.67623	19.8527	9.96425	29.9914	22.0393	27.6576	37.6804	30.7392	3.54912	17.1892	11.663	3.46195	20.8489	17.7388	15.0957	36.0476	3.85645	19.9308	3.43487	20.4191	17.7071	11.5787	18.3596	40.1441	8.68565
KNA53889	11.3061	18.4349	15.2682	15.89	16.7732	6.67683	23.5678	16.103	7.04076	60.1418	26.8499	12.1985	4.89772	4.61209	6.44048	5.16335	11.0027	17.343	22.2502	5.27068	17.5045	7.49823	18.3038	35.1756	16.2011	6.93142	34.3737	4.8196	24.9648	24.372	5.3578	24.8673	35.8057	8.26244	3.56909	27.1609	23.0167	3.15736	21.6112	35.7077	11.6243	18.1848	4.43709	9.3417	8.24371	5.66035	5.15083	27.8009	50.4198	14.3275	34.1222	17.3068	9.35701	46.6644	20.9844	10.0265	23.7893	9.6886	10.0231	21.3106	24.9237	15.6563	10.7559	17.493	20.4006	9.35058	3.22538	4.88852	23.3305	25.8225	5.25343	19.0716	3.48617	3.91575	20.2541	4.63783	8.84312	7.69202	18.2999	6.32778	39.2771	15.7867	20.5578	50.5333	30.1848	6.02824	5.93919	16.6413	30.2826	18.7744	4.76541	7.82629	6.80601	7.32183	18.2776	24.9909	28.3853	17.8304	6.33016	5.01138	5.66568	7.75177	9.38771	6.06834	7.17359	25.0947	6.91996	18.3094	5.83519	35.8184	6.84587	18.0664	5.79829	24.4132	25.8037	19.8286	20.7994	6.62746	80.9191	3.20182	18.9951	5.8169	12.9817	28.4504	17.0909	32.4166	5.26737	6.32174	8.00915	4.14514	10.472	4.85031	8.79356	10.8953	14.859	44.9991	0	9.55421	24.7261	13.279	6.82657	37.2625	4.80388	15.7161	6.12282	26.9574	19.4582	13.5712	14.5935	25.9238	3.96137	6.91456	16.8871	3.94994	20.9374	28.4042	22.4887	24.5371	5.89292	17.5448	3.49915	17.4516	8.35168	26.5058	10.0303	31.0527	6.14572
KNA53890	17.7214	9.17115	19.1407	15.8552	5.77354	6.20727	8.95551	18.8522	6.47161	23.0261	24.8658	12.1479	6.20393	5.8252	3.4313	5.28785	14.695	12.3467	14.527	3.84538	5.27084	12.1134	15.0286	6.76502	6.2249	7.73175	8.46864	5.43402	7.21361	6.81097	4.41262	6.38611	7.38138	6.9844	5.02453	7.31308	5.67048	3.71623	18.1914	13.5487	27.2743	6.74486	5.48581	12.3115	9.13656	8.89028	7.02801	9.1747	25.4541	5.74661	8.01176	6.54536	17.4619	5.70532	8.58419	9.71869	14.3678	3.70704	13.6572	30.0533	6.25381	15.7193	8.1089	6.7622	9.71816	12.7733	4.54413	3.18089	6.43496	14.1661	7.07242	19.5773	5.6319	7.75675	7.97039	6.55585	7.57858	7.10083	15.4051	5.20094	13.513	12.9217	9.94871	19.1335	9.1249	6.89819	9.38618	7.00272	24.4608	5.78115	7.4721	11.1057	13.9271	14.3631	5.39274	8.59421	9.74625	7.02344	3.88602	5.03524	7.75195	2.93907	13.7871	5.6923	7.63506	26.7707	8.15149	11.4824	7.60365	6.69298	2.44585	14.4107	5.60709	13.9772	7.06846	13.6889	6.52367	4.32822	21.4849	5.83996	9.3737	6.57804	17.4766	9.87204	10.3165	12.7878	6.07816	6.87398	8.79173	7.73815	8.74304	4.75738	11.2152	8.80068	7.20139	26.2044	0	10.6114	11.7544	10.7261	8.65417	11.6484	5.43246	16.0194	10.9294	30.6936	20.0698	6.50556	12.2658	8.73171	2.93314	9.64722	5.18339	2.89145	13.3592	8.01787	6.45683	11.1269	3.17334	17.2478	2.54379	12.1075	18.7926	6.71187	11.0016	17.2444	6.20525
KNA53891	135.68	149.376	129.593	122.488	106.288	54.2949	157.145	153.353	40.0526	266.8	129.565	175.338	53.5213	77.1528	44.0823	45.5057	336.293	200.312	143.593	39.6189	109.714	244.012	292.525	164.936	94.7191	60.8044	212.167	44.5171	131.667	122.51	34.9149	145.72	259.435	72.0497	33.4002	142.206	131.039	34.4149	166.416	283.291	37.2881	222.511	49.422	301.7	79.5296	71.5478	56.0034	216.696	122.23	97.7375	193.05	109.027	103.852	197.183	155.788	87.7168	210.292	65.4292	314.038	212.493	112.598	156.952	145.158	217.662	152.395	287.485	49.9614	29.4491	99.8986	195.582	126.035	353.238	49.9234	76.9032	116.519	62.1651	73.2767	62.2397	161.027	44.5262	299.553	163.713	170.257	270.558	167.137	62.3569	86.1464	119.321	110.909	126.45	62.7192	176.256	63.6251	94.9059	114.126	122.374	151.826	114.921	38.0733	40.1185	70.5776	46.1072	262.077	52.5108	59.839	187.694	68.8723	148.134	59.4271	218.975	32.8043	158.491	45.9471	189.848	127.166	316.645	129.663	42.0665	340.3	114.516	170.915	50.4529	114.804	249.239	285.662	199.877	136.034	57.7861	173.912	50.3692	72.5569	43.4315	23.2237	61.6691	105.937	110.418	0	59.1064	182.699	139.275	69.3441	208.816	63.4002	106.143	82.9273	215.317	164.961	213.794	290.976	232.686	26.1708	27.2214	105.254	26.7269	175.123	175.58	128.538	159.068	33.9357	96.4796	30.0255	195.173	108.186	123.054	270.96	109.727	58.6472
KNA53892	57.0173	76.7053	47.5616	42.2811	37.7889	41.1477	57.1999	54.6579	31.5122	102.144	62.8455	21.9273	39.2151	31.6955	36.9401	30.5104	31.2312	35.4278	23.0208	32.7382	43.1381	29.4872	29.8366	55.793	42.2188	29.5415	65.6183	47.2606	32.7128	35.7507	43.9035	65.0367	44.5122	30.4213	40.7252	38.1463	27.4123	41.4312	54.5105	42.7112	18.9484	38.112	49.2089	30.8561	28.4383	27.36	46.5623	48.2932	46.2308	39.0389	72.8114	37.6696	22.7803	60.6478	17.9839	20.8014	21.7906	36.3658	38.123	98.0383	34.4902	26.0874	16.8755	31.6337	64.4959	33.1461	40.4409	19.5619	38.4711	22.7125	31.0006	29.1856	43.8042	27.2606	37.6295	28.9406	15.5356	40.1234	22.0133	43.3853	40.1636	18.3137	17.9548	70.9502	38.4126	30.3325	30.0788	41.9284	75.587	41.277	27.5878	23.5323	23.298	20.1405	43.0851	35.8214	16.7146	41.2874	28.1699	48.9887	32.4891	32.0412	39.2566	44.8125	31.1769	70.4751	31.118	20.7622	38.2379	49.5176	22.7209	23.1916	31.683	22.1935	35.044	45.4075	37.3987	36.8058	79.0815	15.0263	68.6472	47.6686	60.1271	35.8641	37.2256	53.1487	20.2134	40.5756	24.0188	40.9918	24.601	49.4148	12.5424	21.8533	38.8266	49.2567	0	20.441	52.417	27.2396	42.8692	25.0727	32.6397	53.3716	29.2181	81.1558	48.1061	32.3819	27.2845	39.4025	19.6186	22.4144	36.3703	17.0777	22.5857	63.3111	43.0213	57.9786	20.546	44.8111	19.7972	20.6157	18.4354	34.9552	24.848	45.6751	32.8715
KNA53893	87.5046	16.1494	122.571	104.935	188.243	48.051	19.5301	91.3934	18.3756	19.354	111.455	357.511	48.9613	71.9176	6.36789	20.1083	15.0868	84.3599	55.9606	4.06783	222.744	10.6456	21.2392	109.755	197.475	56.2279	43.9904	19.0336	175.05	55.0583	14.9358	35.8472	28.506	48.3152	13.2779	183.43	57.1332	11.2896	92.9441	3.31425	15.5357	37.1387	40.0387	8.64151	100.293	191.853	32.0578	90.5092	95.2786	273.732	41.5186	160.685	22.6393	28.2516	27.1002	44.4546	103.43	8.91549	14.72	130.68	174.305	56.6854	324.231	35.7586	17.6228	7.71869	50.9393	44.2346	58.6466	105.097	8.57837	16.6357	22.1504	158.974	108.196	201.317	31.8552	53.5923	55.8955	19.6649	8.2708	458.665	43.6683	33.2409	12.6406	75.5037	103.88	193.022	46.1534	265.397	223.32	19.7076	32.3584	18.4481	226	43.3181	35.466	187.826	8.85406	20.358	221.152	13.6841	8.39319	28.6861	30.4042	161.725	72.8314	383.169	87.686	81.0011	13.5078	82.8641	19.3134	106.215	59.2067	76.805	214.659	8.17473	37.231	7.27077	20.8235	41.2647	84.2627	3.27252	44.6264	203.656	8.25153	48.9995	8.12595	67.1754	42.1488	20.005	11.499	28.6678	291.076	54.4086	0	30.112	25.1645	270.611	34.5065	99.1381	59.4764	108.752	201.581	171.31	90.0783	39.1571	10.0264	3.54604	54.7296	9.54421	127.385	43.7306	445.967	89.5611	113.18	20.5985	9.76084	93.1141	12.0211	97.6844	20.311	60.0089	8.59842	75.9019	36.5828
KNA53894	55.5535	16.7058	66.7474	59.5173	127.436	66.8201	21.8001	38.7039	58.1114	16.7348	67.3345	46.0295	61.3233	55.9156	21.866	46.6039	91.9651	82.346	62.896	20.9161	127.42	253.43	148.107	39.7894	95.6324	62.2313	39.0585	42.8747	149.089	108.117	42.5175	20.283	12.7061	68.174	39.8161	158.263	121.673	37.2334	40.457	20.3649	89.8077	26.8526	50.9363	71.9683	73.2319	98.0213	48.1508	94.0695	91.4985	117.504	25.7569	109.602	865.48	27.9984	36.0481	49.8909	45.7214	16.9707	670.583	82.6848	121.964	56.4793	56.4115	24.5607	16.1654	127.853	59.9793	18.884	98.004	53.7119	160.88	193.036	45.1361	93.9992	115.833	94.5739	54.7016	51.7216	62.0107	48.4918	22.6939	50.8505	38.2671	36.6013	71.3791	82.5485	63.7639	151.369	97.8582	137.405	92.2091	175.927	103.951	715.953	124.787	107.972	43.2567	133.046	20.8791	44.238	91.2211	20.3078	112.026	41.0956	50.181	91.8738	70.7696	52.4124	72.7756	55.0247	15.8436	60.9986	42.7342	61.5823	117.513	34.3125	159.378	23.7578	29.3884	251.266	20.7444	54.4002	57.1158	14.2885	19.4158	80.3567	143.886	56.6801	254.376	61.4221	42.2045	43.1608	100.669	92.8767	108.193	89.5576	0	121.581	29.8474	46.153	56.5447	40.7244	74.5138	58.3752	88.6785	95.6809	38.339	24.8179	166.748	13.4732	15.3025	80.1316	105.152	13.8646	50.5042	50.1878	124.37	20.1741	12.7245	56.9839	17.6761	61.4653	808.677	113.548	117.087	120.243	57.0971
KNA53895	35.2256	18.1101	39.7752	32.028	73.8359	39.3023	26.965	19.8795	28.5862	10.8266	35.9496	36.0634	32.659	34.2708	6.06447	31.284	80.0548	81.3866	38.6122	6.40976	71.3617	310.421	150.285	28.5862	57.2258	45.7611	26.789	20.3531	75.353	60.3961	21.0654	14.8676	9.54608	45.826	22.1748	89.7219	72.5615	17.8916	21.6268	10.289	126.116	18.1816	26.8652	74.9487	45.0936	73.4218	31.7936	67.7917	76.2487	64.7306	19.2324	60.2339	517.939	21.0452	32.2307	34.413	31.2424	6.87235	693.228	49.7234	56.6724	40.2125	32.322	17.7841	18.4502	185.948	39.0155	5.41608	54.9059	36.0947	155.335	257.248	29.2514	65.4061	62.3684	54.0845	38.8298	34.8224	35.7177	25.4143	11.4112	40.3669	28.4516	24.3744	35.3543	58.3709	44.2543	90.1609	57.9094	81.0424	53.6053	153.707	68.1744	442.048	69.5456	59.4841	26.5596	80.1009	6.57137	17.2966	52.2456	7.34702	125.723	20.0004	30.2028	46.7593	52.8796	34.9198	45.988	56.7907	6.47374	37.633	25.2549	35.9851	70.0015	27.0657	97.2604	8.70593	17.8075	301.514	21.4909	30.5684	30.8118	8.81219	15.9117	67.492	149.995	33.6767	311.142	48.5671	26.2519	18.6925	148.688	56.3663	59.6872	48.6006	0	67.8618	28.7037	33.097	35.8997	25.7653	42.711	40.3443	66.4111	51.7407	22.5712	16.8741	169.76	7.38278	6.37289	125.358	59.7422	5.39534	33.4536	34.5984	80.2451	25.4352	6.86874	30.9872	5.16195	35.5664	518.457	62.7552	136.372	55.6707	39.9268
KNA53896	21.6866	9.09773	24.1633	21.3354	88.1657	23.5682	12.7031	17.4704	20.1024	7.62398	27.1594	16.304	14.7963	22.969	6.01038	13.7005	39.3952	31.0483	23.219	7.38128	89.7013	175.899	57.8401	12.0611	70.2763	22.2697	12.7698	18.3352	86.2529	73.513	19.7479	8.45529	7.15095	26.4018	13.6007	94.3157	82.6691	16.15	19.1921	13.3563	31.2156	13.4541	16.1708	47.3554	33.7211	43.724	18.8165	19.0029	28.6106	81.5048	9.48159	79.0263	247.445	7.94527	30.6344	17.95	18.9501	6.31422	164.577	36.5096	75.1418	25.1473	16.8489	13.3936	9.91099	84.5613	31.8592	4.92283	76.2514	17.5766	46.4717	191.165	15.157	34.8841	72.7991	30.6818	18.6309	20.656	24.9165	17.0919	16.3234	17.8994	27.2786	14.8423	17.6758	32.4887	28.3153	117.831	22.4478	94.7052	33.5607	28.4008	35.5381	262.159	80.6283	69.3251	22.1062	94.3343	7.25287	9.57341	30.5326	6.86802	71.3795	12.8352	15.6755	37.3737	28.4333	16.8982	37.5728	15.7963	4.53702	20.1136	12.939	18.7311	72.2553	17.8719	117.651	5.93242	6.87442	68.9236	10.2237	16.0466	19.7419	12.3299	12.3438	41.0191	48.2162	19.2072	117.924	37.8877	15.636	10.8929	36.664	33.2201	77.6227	25.7604	0	39.661	14.9301	15.6259	21.6843	15.8294	23.6114	30.2013	39.6168	37.7537	15.9438	12.6305	70.876	12.9465	5.07265	31.5098	76.4495	5.74552	16.3005	12.9861	81.2842	12.9912	4.86465	22.1572	5.48132	19.2633	284.526	67.7887	65.5425	19.1099	18.8674
KNA53897	17.7819	7.81637	25.9847	22.4357	56.1736	21.4229	8.9708	12.2217	21.0543	3.5329	27.5861	12.9061	19.0043	28.2927	8.91253	17.4284	39.4857	21.0601	17.1052	8.98481	55.2965	209.08	67.1145	9.01191	47.2276	22.8652	10.4602	21.1563	69.3048	57.6748	22.5624	8.37709	8.56635	31.569	18.2391	78.6119	63.1549	19.4965	8.16846	5.99571	53.628	12.5717	19.6319	46.9012	29.2894	41.6866	22.2114	13.9248	16.4697	51.6139	8.47288	52.1881	263.849	4.46631	28.7999	17.0442	16.413	8.86719	183.074	31.7753	58.9208	20.8178	14.5743	12.5287	5.86722	80.0262	40.2991	7.17593	48.3446	12.1734	90.4454	245.97	18.6138	41.1203	50.0332	37.0182	15.4164	17.8675	16.2073	20.7585	7.81412	11.979	31.4759	11.5013	19.5318	31.652	28.6915	80.3391	17.9519	67.1824	34.3748	30.4525	48.2625	235.39	56.2799	52.3866	28.8172	65.6948	10.1213	13.5808	34.6248	8.46723	91.9334	13.3286	19.955	40.9212	31.6458	12.2505	40.2047	13.075	7.31389	15.3765	14.2195	14.3588	58.7547	15.0608	79.9772	9.2668	6.34522	69.9052	7.07597	20.278	19.7653	5.22601	11.6209	49.5428	53.0198	19.85	133.429	37.5693	15.4415	15.2568	56.7543	51.4403	53.8783	21.2699	0	56.9622	11.4047	12.9388	22.2257	10.7685	32.9605	27.8022	42.2503	41.11	8.85621	11.6864	105.685	5.08592	7.82783	49.8273	50.3403	7.27561	10.8474	9.44947	67.0821	10.4576	7.0977	18.0603	6.7169	15.3778	280.488	57.1509	113.164	16.4361	23.6812
KNA53898	5.65241	1.84251	4.32804	4.73141	17.0095	2.81056	3.74143	4.01254	2.86757	0.912451	8.26056	3.72804	3.35984	3.8517	1.97816	2.05704	14.4394	3.0861	4.99274	2.45441	15.0881	169.675	36.1635	1.16377	12.9868	0.974618	2.05358	3.1625	14.7831	13.4911	1.51656	1.02549	1.05594	1.89126	2.40886	16.3883	16.6133	2.24936	2.08979	2.56588	21.793	0.405865	2.02023	43.6183	2.26436	3.30149	1.5529	1.70355	4.72631	15.4312	1.06114	15.8857	144.815	0.494369	1.89108	2.39241	5.72842	1.3384	188.538	8.13791	10.8565	5.95273	3.05837	0.655912	1.44924	101.599	2.26407	1.60386	11.6497	3.81241	91.9243	221.216	1.52502	2.56941	11.9953	5.13544	1.27375	2.59576	4.19555	1.89395	2.18181	2.76236	2.13931	0.518104	1.54182	1.97779	2.14625	23.4085	12.4192	15.246	6.8057	7.91131	5.35911	141.387	13.7887	11.3652	1.25311	15.5998	2.49222	2.56651	5.76619	2.07613	92.8196	3.725	1.77209	6.35948	2.52261	3.13412	2.02282	1.37646	1.20941	5.77917	1.17892	4.57694	12.3675	1.98091	22.7951	2.22065	3.44147	42.019	2.00387	1.94315	6.22839	2.36642	2.26722	8.19744	33.2464	4.46725	129.094	2.17595	1.61681	2.27332	17.614	10.277	15.9121	0	0	14.1058	3.72235	2.34966	1.24428	3.86791	1.60475	8.18451	3.37283	9.13809	3.27383	0.665799	144.933	1.1822	2.31053	19.7985	14.1835	1.29593	3.23261	1.13565	16.365	3.2282	1.03114	5.89009	1.22456	6.1823	157.62	11.3189	132.048	0	1.51225
KNA53899	7.22608	3.39767	7.37732	6.48353	42.0605	5.17197	6.6025	15.57	4.79204	2.8819	6.79434	3.56209	2.98799	9.83152	1.29826	2.80261	15.6964	4.5835	5.18811	2.55045	42.196	178.571	79.7193	3.22835	31.3897	4.00661	2.84151	3.36913	43.1057	37.6633	3.98122	1.94153	2.22341	5.12003	3.62293	50.2822	42.2498	3.13377	9.60876	2.80292	18.5735	2.97887	3.50314	57.6833	7.68155	7.77921	3.65448	2.47675	6.75298	35.6515	2.14923	39.9651	385.486	1.58001	1.84873	5.18141	8.52942	2.48266	370.85	11.6189	36.5919	5.19848	4.5998	2.63888	2.82209	241.882	4.50075	1.92977	33.5149	5.05432	193.191	398.703	3.93196	10.6363	33.9499	7.38045	3.70373	4.64146	3.91663	3.76881	2.99433	3.32368	2.64552	3.42862	1.99783	6.84159	7.8151	54.7569	9.71283	47.4571	7.35872	8.72568	17.3741	408.708	40.31	38.1426	2.53575	48.7057	1.59928	3.9083	6.66404	2.31066	176.912	3.2069	4.39765	10.7944	5.46339	4.39949	4.54176	2.25653	1.5591	4.63569	3.83634	5.03043	37.2902	2.60012	57.9115	2.61623	3.1056	26.5427	3.42372	4.13326	6.22666	1.93774	2.41129	11.3512	24.2588	4.70314	278.307	4.39988	3.99491	2.80365	40.3768	17.6072	33.927	7.84906	0	47.0505	7.76479	3.7106	4.52881	5.19407	8.4819	7.4842	8.95193	10.995	11.0295	3.25444	325.607	2.64729	1.73753	11.6627	35.1312	1.75417	3.61167	2.1702	43.8408	6.506	1.70593	5.42261	1.74966	4.31099	386.127	40.1094	243.782	8.04447	4.2077
KNA53900	67.6479	65.3849	77.1058	83.3257	51.0408	106.371	63.938	39.6674	167.22	110.425	125.832	47.4347	98.1945	115.581	48.155	140.283	47.2178	75.5825	88.3504	44.7087	50.7247	99.4906	83.624	66.636	51.3381	183.342	57.0033	100.526	56.4727	67.5279	101.292	52.1552	50.1918	188.744	108.654	59.1647	64.8739	75.4447	39.8796	69.2624	178.942	44.7656	91.897	85.0061	157.559	138.492	152.305	60.8924	114.396	50.9331	54.4889	55.1868	99.1155	51.8009	30.3455	277.656	67.2192	45.2432	61.713	126.42	55.5221	78.0115	45.9862	37.529	60.4798	67.6738	75.3381	38.9836	60.7685	63.5071	65.0252	65.3399	107.331	136.001	56.7973	75.1733	241.262	114.256	78.7216	158.28	74.0322	54.3344	29.422	76.8285	27.6162	124.423	161.623	54.9711	112.628	55.2187	74.3884	59.1083	122.962	95.0473	57.3838	66.9554	33.9251	54.5213	36.6511	103.402	73.8271	42.7448	45.6382	101.454	172.789	127.552	105.189	47.8287	98.8944	51.0282	36.7362	73.3673	161.882	75.2918	65.6787	65.7672	46.2631	41.9556	108.452	53.0732	54.8131	105.971	84.1876	57.0352	55.5207	65.6462	47.0978	106.463	99.086	94.1482	192.765	95.6294	177.901	108.697	54.2958	159.051	0	102.569	67.5347	39.4739	158.284	63.5694	92.7134	77.2331	142.605	164.624	42.2078	39.6756	62.2455	59.1596	39.2	163.778	55.6093	35.8334	51.0767	59.805	55.2816	71.2119	40.8592	81.2618	39.3939	71.03	86.1891	66.1433	61.2161	93.6419	166.024
KNA53901	116.688	90.553	157.036	136.171	66.0974	149.828	89.6694	92.1528	154.664	143.325	157.646	136.498	153.83	172.646	64.7672	176.922	700.974	169.608	167.021	69.0047	69.9737	545.082	283.267	153.694	74.0092	222.879	165.472	124.834	88.6317	88.8634	105.379	108.686	117.515	257.648	132.674	95.5646	92.8238	104.624	101.092	145.779	206.173	130.364	129.794	854.644	168.668	157.784	194.085	159.15	175.77	74.622	115.067	76.0642	91.7909	138.435	79.3508	345.823	157.115	86.6689	416.367	180.712	82.6839	158.236	99.9249	127.422	81.8899	435.875	133.525	66.0999	73.2311	158.779	450.878	410.67	154.367	197.098	86.3119	122.483	293.778	154.682	159.853	173.807	148.802	111.382	116.083	132.848	71.0362	158.397	226.41	78.0705	206.623	79.5334	131.771	177.672	196.389	105.906	85.8876	88.0293	111.712	75.3459	66.1799	117.896	116.131	72.5371	796.186	153.239	235.323	205.498	152.572	98.8833	163.252	141.716	56.6444	141.978	193.31	173.143	90.2017	143.109	83.1257	60.6709	121.251	700.548	78.367	141.813	139.66	106.405	139.154	257.554	684.09	166.76	782.311	132.268	221.412	123.59	201.51	180.166	78.1691	205.643	0	180.078	92.4205	128.2	238.678	147.226	146.956	131.203	204.17	220.897	87.6618	131.297	426.158	115.57	64.7284	200.221	78.6228	61.1949	133.326	142.721	87.4721	90.5943	58.3626	134.33	54.0798	143.011	88.8772	94.5637	751.12	179.473	207.2
KNA53902	152.371	89.593	205.6	156.258	109.571	189.528	107.178	132.373	162.557	140.026	248.81	139.574	165.104	115.729	127.82	94.605	462.961	117.776	147.455	118.944	84.4641	450.685	237.652	267.437	129.213	134.581	155.066	151.202	135.466	117.945	120.487	144.38	164.809	128.654	156.154	139.133	143.455	113.533	130.933	451.864	43.8095	180.298	171.107	733.371	159.318	132.144	124.443	143.366	210.594	106.831	136.294	99.1821	93.2537	131.336	46.3951	190.979	156.077	135.728	363.085	255.202	126.209	135.347	95.6419	166.438	92.9859	449.801	70.8677	88.8566	119.105	186.504	279.371	368.439	94.9033	115.69	120.593	136.93	150.89	210.279	135.626	188.275	431.673	129.554	117.113	151.486	61.1164	117.264	159.726	106.47	228.035	88.6907	161.639	95.886	70.8594	81.6748	109.05	117.499	84.773	118.221	124.087	173.091	158.92	132.473	662.854	212.404	131.8	304.766	104.795	119.177	113.2	163.466	90.5194	126.629	114.264	180.573	149.044	118.349	122.665	128.84	178.427	356.098	90.8525	166.139	186.034	290.665	98.6239	238.128	427.253	197.075	645.564	89.6975	153.286	189.49	38.2649	80.8412	121.969	246.254	0	78.3171	109.672	116.82	149.209	209.388	99.9881	177.604	132.311	280.539	136.937	164.465	403.93	253.071	84.29	27.5402	83.8906	84.0856	132.786	96.546	119.3	112.683	97.8131	178.378	78.9606	128.542	84.5911	128.065	620.454	151.546	102.668
KNA53903	73.9574	36.4089	83.7209	84.3006	40.733	33.6693	38.216	44.721	39.2695	62.8483	99.2627	36.2159	32.2056	36.2885	49.449	30.1878	65.2858	59.6535	32.5348	55.1217	36.0496	110.321	62.8485	47.6182	37.8348	30.4817	40.9121	36.1618	38.4268	32.5562	33.3488	36.0858	51.1128	35.49	33.1329	39.9599	35.3036	30.8517	48.0075	67.0533	28.9577	50.1876	32.7091	111.003	41.1065	44.018	28.6106	44.3869	65.3646	37.1687	43.4128	37.275	101.85	31.521	29.5509	32.4382	40.9322	49.5415	77.465	121.592	34.3845	33.0658	31.8982	48.2465	31.3364	77.3679	29.8171	40.1583	31.7936	34.576	55.5006	56.9483	26.7625	38.72	35.3006	46.1622	27.0187	28.7037	32.131	34.8453	73.4019	32.66	35.2588	65.3311	32.0654	49.1038	34.9207	40.3918	64.6613	34.8835	41.9985	70.3826	46.3428	89.2752	40.3127	31.6122	37.2557	41.7544	50.5068	26.7515	45.7984	57.4818	102.656	29.1892	33.8486	118.931	47.4402	32.3366	33.7155	39.8272	29.5165	43.4387	28.6562	41.7219	37.3705	62.7518	40.7111	54.1464	68.7933	48.9229	28.5177	30.9386	75.905	59.3587	57.1117	130.157	49.1395	27.5163	75.3494	32.9124	30.7533	28.2959	24.8707	46.5286	41.7537	67.0359	0	49.2167	32.3889	36.0532	32.0211	36.6734	47.3711	69.7347	39.1677	139.159	48.7925	50.7792	66.1469	52.1838	33.7559	23.4888	33.5642	34.0002	30.6811	44.437	39.4091	39.2183	33.2282	74.3445	26.6071	41.9122	98.8599	34.9237	69.6627	74.2484	28.6376
KNA53904	71.4364	40.3518	70.536	71.6899	31.6295	22.5165	39.9998	42.203	21.2001	70.9099	108.022	32.1467	21.3	32.2069	28.7456	23.6818	63.3544	60.8354	24.8917	26.909	33.8457	80.93	58.2141	45.5731	30.9761	23.699	37.0778	20.5493	35.7577	32.3071	18.8127	31.4356	50.0876	30.3129	17.3914	38.6196	38.116	17.2621	45.3539	53.2117	32.0975	48.3773	19.9222	82.4106	36.8815	35.0389	23.481	43.6686	66.0279	31.3782	41.5544	34.5325	94.2081	32.8298	33.5458	28.6036	34.7654	33.859	61.1592	127.206	31.654	23.7568	27.1491	49.439	34.6342	61.6781	21.1334	20.1483	27.4452	28.7359	32.7815	51.4658	19.9035	34.3133	33.7635	33.6656	27.4046	22.4889	22.2607	20.94	72.267	29.2931	32.8676	68.8119	30.3019	37.0688	39.1367	36.5728	65.849	36.7603	31.8399	52.2358	35.5963	86.578	37.7424	31.7339	36.33	38.6686	30.5309	16.1347	31.5516	34.8588	88.4581	16.726	28.8443	111.601	40.8146	25.8343	26.7008	44.5411	19.1298	31.7747	23.1483	32.531	34.1728	58.6008	39.6616	29.3877	67.4694	35.4412	34.0831	20.238	70.0383	53.852	55.4341	102.122	37.7301	20.8997	58.14	20.6428	25.4538	16.101	25.8899	38.7893	33.4509	64.6084	0	42.61	35.9231	31.4004	24.9991	31.2366	38.6705	63.0943	36.1485	141.59	46.4596	46.4853	56.7064	48.6165	20.0804	21.8699	32.7173	18.3991	30.0669	42.5392	35.9545	38.2186	20.5025	70.6999	15.0386	27.9739	94.618	33.5449	62.9158	67.1925	25.057
KNA53905	181.128	118.81	206.993	203.752	163.207	40.4455	139.3	183.791	36.6298	175.495	290.865	210.174	49.8248	51.3262	75.1529	37.0519	131.33	201.305	213.174	75.8612	155.529	123.622	241.984	128.789	149.471	50.5654	150.903	35.2518	174.953	175.426	31.7	120.195	285.49	51.4543	33.0307	189.003	179.72	34.4451	158.676	94.4774	49.8709	299.111	41.6336	128.812	53.3939	61.0104	41.1606	148.046	194.424	156.709	142.384	156.513	179.263	135.521	105.999	44.841	206.386	95.4082	223.912	340.792	155.995	215.737	197.272	285.768	123.805	133.721	39.2067	70.2009	148.92	229.494	101.497	173.09	37.2131	57.5983	169.557	75.8587	48.2721	60.7368	225.286	36.5144	98.8165	227.569	110.798	202.968	143.07	53.2219	60.1316	183.832	146.836	177.262	83.3826	180.361	113.878	143.101	168.256	168.345	117.993	177.941	73.6885	36.7947	88.6301	84.1604	109.766	49.7598	43.9922	334.495	54.0161	200.445	45.0697	139.008	63.9183	192.966	34.4527	212.258	179.372	439.034	181.158	73.3016	240.281	81.7547	143.203	48.2481	171.076	81.9458	378.841	354.079	78.4662	54.0697	96.8426	38.8606	41.0259	38.026	39.0502	110.772	163.621	176.595	0	128.093	171.731	202.169	46.1009	208.939	54.21	183.369	61.1307	408.344	183.728	286.357	174.433	67.5617	65.9351	48.5429	148.823	64.7839	230.982	152.908	175.359	133.808	66.3888	187.4	61.2163	220.557	191.523	173.282	97.4647	219.958	38.5886
KNA53906	175.97	3.80372	195.019	221.829	5.04214	306.89	6.10784	31.8735	327.974	17.1663	181.889	312.18	258.73	457.952	222.33	513.506	27.0245	163.899	378.163	256.866	10.2292	45.5898	48.3607	14.1329	10.605	548.041	12.5717	351.319	10.3803	10.0494	277.411	10.1599	16.082	581.383	301.047	12.1126	13.9363	222.727	30.2226	15.849	2176.91	29.5248	317.581	32.3712	379.121	230.58	454.926	49.7916	178.895	6.73797	11.8515	12.585	167.292	6.75414	57.0726	796.669	457.13	344.126	35.5908	186.988	8.97793	357.65	491.711	37.6075	3.89502	28.2922	293.667	159.173	9.9015	297.651	55.4672	22.189	414.457	364.246	8.79246	230.036	931.537	260.196	325.97	458.645	22.234	566.962	67.6119	13.4606	21.9943	265.09	524.312	7.14659	402.764	9.26831	280.301	54.2137	5376.18	178.315	9.90813	13.2364	67.1537	11.6463	298.887	262.118	257.883	260.952	29.8506	356.844	638.505	178.957	298.427	496.177	257.656	38.9674	140.853	359.5	614.113	373.924	12.5307	181.257	10.1458	261.278	18.0584	47.6014	3.51864	257.269	260.777	8.95122	93.9407	208.035	40.696	295.871	39.1143	231.977	660.188	273.722	1644.39	4912.91	11.8794	401.099	0	5195.23	4.34971	271.02	471.753	334.761	359.004	157.498	349.001	252.499	28.9776	48.3891	34.0835	9.64964	172.841	2327.99	12.7067	159.201	469.156	16.6975	11.5284	4.91652	122.555	201.318	152.628	343.267	195.681	8.78004	30.5369	365.088	585.382
KNA53907	152.144	1.98134	172.052	209.208	6.67769	256.504	3.03558	20.741	182.374	9.67181	241.703	192.847	251.188	167.284	164.992	233.718	24.4708	123.731	301.021	196.918	8.9651	52.0974	36.7368	10.8381	9.79076	229.573	7.39022	220.944	9.82958	11.7236	150.468	6.10991	7.99486	285.607	247.401	10.6694	12.8071	186.327	18.6353	14.7918	1403.98	19.2479	256.689	35.9703	142.282	121.997	194.119	30.9037	184.157	8.09437	7.22088	9.68976	121.268	4.24555	26.5412	387.431	399.235	168.753	33.0705	248.927	8.90669	273.801	345.331	23.497	2.78486	30.4636	119.607	111.728	10.3783	229.106	32.0548	26.714	187.736	144.727	10.007	238.198	388.876	275.202	279.384	253.375	21.6813	376.525	36.4873	20.5434	18.4848	116.425	180.491	7.44427	529.002	10.6881	253.606	33.8376	1959.91	108.139	8.28902	12.1107	30.8588	8.10896	182.049	216.314	245.316	191.62	30.9984	374.873	297.194	245.25	136.617	348.734	133.896	25.8302	82.6144	306.523	248.748	294.751	14.5659	96.8209	8.83502	196.735	30.4957	33.3646	2.17127	206.134	242.935	8.41282	47.0151	100.485	29.0764	317.622	33.4872	108.347	247.456	248.732	1107.59	1833.99	9.98273	532.692	0	1934.14	4.82878	159.736	240.776	286.397	143.82	144.526	144.096	363.258	18.7134	25.8116	33.5294	9.17915	109.077	1448.94	9.7009	105.759	316.091	10.1494	11.6413	3.83371	79.0732	181.135	76.9191	307.578	128.266	11.9761	32.0942	413.965	228.075
KNA53908	26.721	8.70201	24.8919	25.0399	10.0755	121.795	9.03153	17.0155	27.3515	11.1423	31.9933	17.906	99.8949	32.3727	8.78405	22.2743	36.7397	14.3079	7.6107	9.19079	7.48185	27.4147	22.2752	3.58226	9.46784	99.3563	2.66989	9.89479	10.7774	6.63071	6.08094	2.48473	5.99363	126.114	21.9518	9.35904	7.43218	7.81095	16.378	17.4263	35.7478	5.08933	93.0478	30.9526	35.0338	512.271	7.35881	5.14894	14.2134	8.98102	2.96552	6.74777	64.5185	2.38774	12.408	48.4004	5.69012	8.86303	29.4954	38.2293	8.67583	9.51949	20.3243	4.27378	9.09188	26.7728	7.14061	48.5898	8.71085	4.52938	22.5195	27.1801	8.29878	460.228	7.15503	330.367	25.64	123.585	6.11743	28.0932	19.4354	21.2462	14.5133	5.09918	13.4453	32.9631	36.7293	12.0604	33.0473	8.28656	338.127	23.0706	41.4576	60.4614	8.63885	6.56936	15.7797	8.89819	9.7508	16.3135	332.209	11.2005	29.5478	21.3976	31.854	31.8332	38.9885	15.5046	8.61125	6.99938	39.1728	6.10379	23.6356	6.67353	8.42602	12.2097	11.8023	11.4	7.16847	16.2555	8.09338	109.991	36.7933	10.6388	8.7662	81.143	16.9185	115.151	27.4583	7.31484	38.8133	16.4491	35.4242	42.8366	9.95143	32.0394	0	46.1621	13.0672	21.8406	10.0238	3.97801	32.0057	22.0772	470.631	41.8279	16.039	3.42809	25.1417	10.1509	47.5861	23.455	6.66465	47.1209	16.2444	5.67379	9.22847	8.94322	39.3412	25.8296	36.9376	4.76322	60.4042	7.3965	25.6581	16.7117	110.295
KNA53909	102.596	40.0997	93.4561	92.4483	21.5377	99.4041	41.2541	50.5547	27.3176	46.6059	131.853	52.9655	77.1725	33.0035	17.7148	30.3728	55.9146	44.193	51.114	20.3516	22.3166	48.5182	40.1596	28.2588	20.7135	74.4349	28.7205	91.5355	18.7557	20.7946	109.654	26.6299	29.6094	87.953	20.6041	23.1193	22.4815	81.7203	52.0638	20.7921	53.0065	108.036	79.8629	53.1085	47.5485	250.841	131.509	32.423	49.1441	20.2488	28.1328	19.4469	115.865	23.3123	15.7824	35.2632	34.0664	22.7875	51.5777	179.648	23.2575	54.0849	57.6792	84.4144	39.2382	49.3792	274.456	25.7468	21.5784	33.8974	32.4527	57.9276	92.6787	187.307	24.4679	218.45	22.3063	88.1799	47.3991	24.4505	24.3779	51.802	20.4666	61.6223	30.8953	78.5719	51.6807	22.8061	52.5599	22.2495	197.432	36.3581	53.4428	95.3212	20.3323	21.0879	23.7736	23.6089	14.6694	23.2921	212.921	16.5126	51.5883	22.3069	52.45	143.769	91.667	55.7571	390.563	34.9023	38.8292	41.3046	20.9585	47.0129	19.6602	36.2016	21.5066	17.1489	42.3314	27.4956	40.0055	89.4278	93.9693	20.433	33.3824	125.303	27.7421	78.9307	39.6259	330.517	51.2351	20.818	42.9898	49.2322	19.4651	65.1376	0	52.8359	40.9191	49.1492	132.467	39.1096	65.1553	93.1646	213.536	165.65	50.6438	79.2497	53.3495	21.5657	30.2418	37.3204	19.3243	26.95	48.8604	30.4169	21.331	44.9911	36.3663	95.7257	32.6142	35.2687	114.251	20.1443	45.6996	46.4625	67.8628
KNA53910	118.868	19.0726	115.271	95.3622	12.1539	66.6734	24.6426	40.9421	11.9979	29.9257	114.766	66.0624	53.2332	13.635	6.11644	15.5801	32.3006	30.9268	76.4521	8.67312	15.5207	28.0043	24.6895	11.9373	12.5642	31.8331	13.9692	32.9729	13.2656	13.6258	44.8819	10.1119	17.5908	33.694	5.20187	15.262	11.7412	32.2125	27.5606	14.4356	10.5888	17.7482	46.4814	32.6051	12.2246	115.631	39.0579	16.0372	63.1519	12.6012	17.3582	13.0769	38.0619	10.9594	10.0498	15.1116	56.7105	17.8834	33.57	204.386	10.1442	83.9708	77.1581	19.321	18.5305	27.6198	49.9815	9.09168	7.61975	59.0019	17.406	26.9188	25.9343	89.471	11.2592	118.754	5.84509	49.3983	80.1358	10.6181	18.5518	84.5573	6.06346	54.1236	19.0167	40.3075	18.3867	9.21338	45.2569	15.5431	108.14	28.324	27.4856	34.4598	11.1661	10.2554	16.8821	13.6855	10.091	9.74235	136.767	6.05252	26.189	13.1062	29.3288	188.432	47.4955	67.8015	65.1138	16.8872	10.0736	75.24	7.29038	59.8731	17.5267	24.7185	13.051	14.8359	50.1646	10.5374	23.5622	63.7296	104.139	15.3307	24.3926	33.9928	15.9939	60.4656	24.2256	56.387	24.6896	6.6274	16.2313	20.625	13.6437	33.3646	0	22.8458	24.9669	69.9266	26.299	63.7636	33.138	85.8969	96.4	186.164	22.5879	22.645	31.752	13.0838	8.06902	26.0535	13.1908	5.50959	74.0458	15.2555	13.5923	24.5082	11.2728	69.3791	7.06553	62.1255	39.3067	13.4137	22.217	40.2201	26.0233
KNA53911	183.123	96.8078	189.869	176.132	52.181	264.803	126.227	92.4061	30.5475	215.459	222.847	809.811	306.811	39.6529	33.1567	152.344	195.433	257.65	683.947	33.6166	60.9362	157.474	209.763	112.547	51.0671	209.702	135.08	192.661	68.1935	69.8716	160.906	96.4436	142.7	258.437	24.5683	79.9644	78.0088	164.643	88.1483	124.816	35.0147	139.422	232.847	170.36	41.0865	332.291	185.456	125.768	209.139	51.1644	132.594	57.1262	83.5918	135.91	92.7705	41.3375	529.899	53.5251	204.693	314.546	55.3207	672.177	901.723	147.064	88.4181	169.165	198.97	25.2998	58.5365	523.578	89.6564	191.247	165.176	361.425	62.3997	476.229	42.4962	302.045	666.057	27.2067	143.884	892.383	91.3773	239.359	126.455	282.434	48.3784	61.174	239.446	64.7171	461.612	179.278	58.9715	73.7573	62.4979	74.0255	107.119	68.6334	33.7843	26.1528	439.125	44.4579	160.959	39.5838	182.473	285.265	325.707	858.762	283.276	146.869	23.9822	641.273	26.9304	582.598	76.474	281.655	62.6794	35.7278	232.054	93.0385	102.732	267.751	143.883	106.272	208.177	317.544	104.996	289.412	124.084	206.932	190.54	29.2502	23.357	50.254	57.1556	240.914	0	53.0883	128.459	794.131	235.609	428.906	271.813	156.938	422.346	324.348	92.9219	155.331	198.029	87.7407	25.0277	21.7283	56.7379	25.6857	802.488	181.251	72.3931	123.015	26.4806	159.701	21.5699	614.97	89.4929	70.1335	167.626	177.778	180.802
KNA53912	222.763	102.357	221.071	203.226	31.8225	1066.88	83.3923	409.363	1576.14	158.139	307.226	27.4943	886.111	340.064	557.696	1057.93	499.766	97.6191	463.337	766.424	37.8434	160.436	269.626	39.9337	44.7102	1239.5	79.512	867.34	34.3774	36.3332	1371.64	94.0921	22.6674	1180.7	700.249	32.734	43.4399	670.546	343.747	69.7175	121.882	45.1981	1032.43	204.86	463.184	611.248	1084.3	58.6307	921.521	32.5157	85.4331	38.2455	931.388	64.2602	213.777	1047.17	73.9324	747.296	270.206	381.447	32.5912	372.808	39.9058	45.8037	100.131	242.221	700.207	540.495	50.6687	173.646	230.301	288.415	990.341	512.086	41.7195	520.765	1258.78	1026.85	391.312	1160.95	44.5012	28.5213	130.163	124.183	156.569	448.525	411.752	42.6771	700.675	39.6549	377.458	459.858	97.7107	882.437	33.1027	42.8073	120.142	32.7568	763.693	840.226	538.845	845.575	296.584	664.061	1063.1	339.824	425.107	33.2954	763.895	60.2741	756.873	352.719	1201.62	223.951	36.647	18.0955	38.2807	851.618	68.8909	294.396	97.2429	1104.23	200.625	76.1117	17.3179	241.564	295.263	755.405	221.123	657.507	1204.53	752.153	52.6332	89.7981	36.8162	1324.31	0	77.4445	113.987	41.5168	1143.86	36.9308	466.637	232.992	578.153	402.916	398.868	32.684	289.408	108.5	560.728	106.469	41.0649	508.636	21.2862	75.8717	41.778	107.136	834.93	219.5	782.039	261.65	917.062	35.1213	287.15	291.154	1103.67
KNA53913	93.2834	21.8187	109.732	106.322	158.054	168.254	19.2414	225.782	188.215	20.5248	144.853	102.746	148.37	297.99	104.592	192.343	59.2759	42.1362	56.2916	131.129	171.115	45.922	56.7025	98.7369	142.767	253.729	65.3089	91.5923	165.929	153.778	124.832	54.594	12.8392	343.045	95.7866	174.08	154.989	70.486	187.669	14.2309	426.619	22.7006	128.214	43.0455	319.222	306.088	221.693	36.8527	204.966	150.207	63.2219	156.918	147.592	54.8756	17.4847	509.354	62.9187	125.036	49.6505	167.423	153.948	58.6038	80.8571	22.53	24.206	45.0542	186.677	97.7954	146.733	66.5567	47.8313	57.5887	182.822	312.762	143.751	154.794	387.072	170.083	52.8313	121.402	21.2781	98.747	16.5223	31.0781	23.4578	231.038	485.985	165.368	91.1061	169.155	117.267	60.0225	287.193	135.934	162.941	138.716	20.6847	171.998	121.952	129.961	144.589	127.648	51.2945	93.7079	302.644	171.771	294.812	86.3776	278.835	38.8564	121.423	50.8098	232.001	63.7132	145.244	20.5825	161.709	120.979	21.9187	32.3026	21.5712	181.813	99.7123	13.8005	14.1773	514.287	32.3528	125.447	51.3933	194.461	307.05	108.584	139.825	286.135	151.998	197.044	0	194.507	23.7451	78.1693	319.933	72.8962	212.264	104.955	461.847	197.881	232.098	21.6216	60.4194	14.1614	103.186	415.259	152.921	90.9318	105.843	329.181	160.263	25.0556	125.446	100.554	115.331	49.5442	137.603	145.626	43.1298	148.651	243.224
KNA53914	125.841	16.2117	125.455	117.968	25.5687	78.8634	12.3617	125.393	75.6639	13.1895	111.144	95.0979	63.3475	379.281	80.2128	144.424	132.554	51.1816	66.234	106.896	27.2272	126.566	100.297	16.1547	28.2416	138.645	17.2453	55.7819	25.3017	29.1113	64.3419	18.0621	13.3947	201	32.8856	23.9713	27.757	50.3608	111.584	29.8391	1272.07	33.8597	66.0122	114.055	309.649	273.271	169.957	22.4262	163.477	29.9909	13.4397	27.1107	132.034	17.0996	29.2881	361.879	51.1612	88.9023	102.615	160.474	25.5802	71.3752	79.187	41.4803	14.0183	146.078	224.415	56.6715	25.9071	52.1927	124.781	91.5238	175.229	318.603	26.1777	74.2327	162.493	99.76	60.9454	50.5423	35.7619	85.564	25.0334	17.1181	31.3488	211.467	363.892	23.2241	74.3723	25.0177	92.2991	141.873	1544.4	161.572	33.5158	32.1863	26.8176	29.8274	97.439	80.8226	104.031	73.3112	137.322	72.9425	217.504	143.517	246.395	81.9782	257.638	27.7134	93.1183	57.222	156.248	53.8002	29.7954	18.0358	29.9821	68.7845	8.12188	119.798	14.0692	77.6726	118.024	26.0622	18.8944	2188.93	99.922	69.5161	144.142	194.462	272.82	63.844	186.882	1478.16	33.8249	96.4236	0	786.466	15.8746	81.6762	205.556	40.2214	254.689	90.9274	340.871	162.822	114.658	41.59	120.783	29.8374	58.4478	1446.27	32.4924	58.5394	74.3824	24.5548	24.8399	13.3325	100.078	102.833	86.9246	60.0604	143.343	24.2286	139.631	139.378	145.47
KNA53915	27.3354	17.8985	23.2563	22.1187	12.2179	16.1505	17.2494	20.3105	19.4919	30.8887	28.5882	11.5598	13.6345	18.8932	10.0883	17.6723	10.993	13.8519	11.7799	7.44553	13.1472	16.5199	20.4888	10.8184	12.0608	16.13	6.32289	13.0637	12.4306	12.609	14.4683	7.05973	7.07631	21.4022	12.2966	14.0678	13.0009	9.38948	21.6565	10.9066	41.103	17.8614	12.2987	14.2916	18.4335	19.2925	17.1845	17.3009	15.4283	11.6643	7.38973	12.5078	28.3616	5.43907	11.7175	31.5857	14.4748	9.06164	16.1281	44.8431	11.5102	14.0224	11.3773	19.1512	16.5624	16.4943	10.8064	5.17091	11.6289	9.15026	17.063	20.3624	13.3279	14.8519	11.7339	14.9012	25.9401	17.0166	10.2149	17.1208	12.9914	11.6223	9.71358	24.0536	11.5287	19.2888	23.818	12.7118	23.4234	12.442	13.8768	16.5792	28.7967	28.6557	11.5306	10.9926	10.8531	13.2721	9.15991	15.7475	15.3371	8.33344	12.7962	14.5978	22.2819	32.1827	20.4952	10.0324	15.2327	14.0789	7.77051	11.466	17.6741	11.3226	12.1756	7.4026	12.9197	7.24896	25.2026	12.4546	19.3042	13.8273	24.1853	10.872	8.45826	27.2719	13.2128	14.0426	15.7054	11.0492	27.0872	11.5436	20.2676	29.8202	11.241	13.2833	0	28.1961	16.0449	10.3215	18.7744	11.9581	17.018	24.3818	18.8059	40.0888	21.4688	16.22	17.7729	12.4508	5.44727	29.123	11.6821	4.77873	10.8315	7.97969	13.6639	18.7732	5.98401	20.371	7.55062	9.92071	27.512	11.8156	10.1183	16.0127	15.9674
KNA53916	100.559	121.429	117.43	98.2316	224.088	18.9105	134.956	162.682	19.1959	182.047	117.77	68.5494	18.6222	21.1396	14.76	17.4327	20.9713	78.3127	94.5861	15.1963	208.769	23.6895	49.2081	137.292	225.082	23.0712	125.038	17.1433	201.409	188.874	19.1404	154.852	204.288	25.651	14.9568	226.567	188.444	13.128	153.275	129.235	28.5428	637.532	15.6681	25.6907	34.0505	30.2683	24.8053	160.584	98.0111	239.357	138.425	225.369	28.8384	99.0656	95.7693	35.303	145.426	21.8144	38.8643	176.84	254.241	106.971	57.1058	557.247	122.278	21.7444	20.0266	10.5809	217.262	120.207	15.4626	34.8293	19.9736	24.4647	201.738	23.9147	27.1865	22.0353	105.984	16.7915	130.377	79.5944	118.406	275.953	169.109	28.7818	28.8991	226.429	58.5566	217.39	26.9817	21.0869	21.8368	30.7631	215.333	201.448	154.375	227.142	15.2325	18.0676	24.7763	17.4026	19.6807	16.8232	25.1437	177.59	25.3301	72.8446	28.0072	126.916	14.9348	93.4173	20.026	105.904	193.476	195.134	233.138	14.5422	185.876	13.6104	154.602	15.9971	82.3745	105.034	185.377	118.347	11.0656	20.7567	22.8261	30.61	30.6544	13.6962	17.501	30.0413	220.392	52.7626	0	31.2017	147.954	56.2482	28.2476	139.192	21.0178	107.766	30.3161	179.184	167.054	551.767	37.1734	99.4388	14.2482	29.5321	205.792	13.437	75.4025	109.776	208.597	124.516	11.7044	85.8713	10.9596	107.348	31.6721	175.364	19.7205	114.531	18.4859
KNA53917	53.9336	105.455	70.5176	56.6014	79.8479	23.2235	111.196	98.8908	37.9224	124.335	85.4423	31.5425	19.6598	32.1205	22.0847	24.3254	20.2025	54.7561	29.0154	15.3899	76.6046	18.5643	37.7457	65.2593	73.3724	33.9758	36.1016	30.9237	88.1629	78.2881	35.022	42.0126	92.3091	32.9828	20.9373	79.1482	74.4438	19.0199	102.581	71.109	20.1641	89.4441	20.1916	30.0677	60.208	67.574	36.7275	45.1373	98.3935	74.1702	39.5706	76.3076	18.1646	30.2519	30.1232	53.5287	47.8227	28.5199	29.8399	88.601	79.962	34.242	21.3717	71.7229	102.205	15.0274	21.528	13.7905	84.4225	40.5004	13.5312	39.9121	19.333	33.0361	78.6541	24.1579	37.9752	32.5084	34.0735	32.3518	69.8526	37.1765	27.7916	97.183	43.2961	46.6732	54.5391	78.5392	43.8744	79.4632	32.1813	10.3904	15.5267	25.7865	75.9925	81.531	31.6211	71.6829	24.7364	20.1038	28.4629	20.7812	19.548	22.1488	34.656	94.2799	44.7714	33.6434	34.941	41.1598	16.4218	26.2998	22.3569	33.168	88.6716	82.6297	78.8938	15.8769	102.144	10.7172	107.2	21.248	53.9304	59.3831	58.5736	24.0143	10.9368	24.4243	21.5359	39.1476	52.6499	15.5843	8.17426	15.0338	79.9122	76.2425	0	12.9196	102.779	23.0579	33.3871	61.3509	30.853	60.8574	44.4746	89.4918	100.237	67.1337	19.7013	66.514	16.0337	11.1022	76.0557	12.9444	32.2405	39.7269	82.3564	110.991	14.0219	68.9111	14.0341	28.7192	23.4869	72.799	17.9486	76.0546	25.0163
KNA53918	411.728	82.147	367.913	440.646	175.54	288.232	91.9595	215.956	485.716	68.241	466.995	378.861	289.759	261.544	58.8789	408.137	127.117	535.662	484.164	61.929	154.974	116.699	90.4832	89.0244	178.399	390.729	64.7899	280.1	146.308	194.239	273.7	55.4909	61.0472	406.418	322.5	143.448	215.74	208.759	187.055	51.5096	146.688	42.1585	279.764	70.5621	328.348	344.651	315.095	118.559	287.689	154.955	64.3123	162.228	403.243	50.8895	96.5466	548.506	226.349	60.0584	96.3885	559.858	134.745	431.155	416.8	69.6988	70.6732	85.4767	138.897	57.3097	225.636	315.868	54.9318	103.884	234.536	287.94	176.364	269.641	622.966	364.54	428.592	445.157	70.7091	426.041	100.541	79.2188	140.738	304.415	287.051	172.026	371.526	126.805	296.07	83.1577	311.734	584.029	158.505	192.934	125.336	172.363	92.2283	241.665	239.833	64.5237	82.2507	330.783	508.87	433.34	292.532	408.769	155.906	131.94	56.1364	391.828	377.082	337.769	216.189	221.103	158.658	59.2042	43.7143	37.6205	89.0543	305.299	418.014	56.5904	146.281	170.769	27.3538	360.351	94.9578	177.102	588.568	214.602	179.682	262.885	177.211	424.542	0	301.898	108.397	394.575	308.851	196.754	284.802	436.23	289.923	651.75	197.509	78.4952	80.8648	49.1195	51.7205	149.442	164.179	46.1719	404.281	139.225	181.321	85.1721	57.6956	410.106	58.5115	322.372	480.548	189.608	63.0979	210.594	337.727
KNA53919	40.3052	21.1874	42.6729	36.2749	69.5625	20.1958	17.3307	27.7256	19.6214	18.5332	50.722	59.9268	20.4961	23.6049	15.4915	14.9381	54.4516	51.8471	46.2262	14.8497	69.532	70.6939	49.7751	31.871	79.202	20.7943	15.2547	18.8871	85.3547	82.4542	17.4374	13.4429	10.1154	20.7418	16.5212	87.9393	89.2877	16.4572	25.0293	19.5316	77.228	22.3107	21.1931	61.6809	25.3883	32.6373	15.8301	88.5391	44.0844	74.2525	16.7332	69.1999	29.0042	10.0325	49.9712	22.8148	47.9026	27.0885	67.5255	66.5399	90.3057	44.8394	58.5615	19.8421	20.9207	70.2404	18.7321	12.6559	74.5712	48.5931	34.6434	72.9351	14.0912	29.6987	76.4033	33.9749	20.836	23.6405	45.7246	17.9018	21.0775	55.9881	80.0566	34.5557	44.2158	24.6444	28.5254	63.3344	51.3449	77.7701	40.8316	105.048	82.2605	25.047	77.3209	81.3452	56.5336	74.1991	15.9401	17.1686	31.8702	14.5648	56.5291	23.4437	17.7416	62.0986	25.3646	59.2084	22.4372	66.663	13.5393	47.1754	13.8486	52.5937	88.8243	19.5988	65.5276	14.5017	22.6631	19.389	20.1025	21.5136	36.4165	15.5863	14.2421	37.5434	22.2392	27.9013	35.3487	22.5337	19.1815	16.6196	52.0594	79.2354	71.9117	39.1717	0	79.6083	18.8259	56.4126	18.5516	43.3012	22.7866	43.3166	30.8525	66.9656	27.5606	20.381	53.3507	16.3109	14.6449	68.6865	70.5693	13.2311	61.6677	22.1237	80.4348	19.8917	12.7249	37.7447	13.0758	50.9047	27.1415	89.4398	42.3154	58.521	17.4094
KNA53920	27.3907	5.04272	46.0221	37.3973	48.9656	18.7833	3.44656	27.9277	21.5239	6.30405	53.1083	26.5984	17.2695	18.4166	20.1553	14.6763	23.9249	23.5427	45.5281	20.5543	49.8778	24.8202	21.4795	16.7756	56.9932	13.9659	11.0351	23.2656	45.5979	49.1065	22.8606	9.07621	4.40042	14.712	20.5464	44.0322	47.3032	26.5373	22.4594	8.70821	52.4193	5.2343	20.982	20.8036	21.8248	19.2193	13.1832	28.6615	59.8652	51.7634	10.644	47.9729	25.3542	9.39278	19.235	15.4271	30.3425	20.5487	21.2153	46.6335	53.6372	46.8759	30.7017	8.55978	3.98165	18.2861	22.3677	18.3314	47.2373	25.7977	17.4341	27.8194	12.0414	18.0337	46.0415	41.4667	17.6004	21.6978	43.5356	23.9336	9.42122	22.9019	26.8235	16.7045	29.6808	22.9427	16.6493	47.183	47.6684	50.9947	46.0316	32.1772	50.2818	30.2076	50.9403	43.3738	19.414	53.2236	22.1928	16.2542	38.4403	23.9063	16.3357	24.2566	13.9437	73.4029	16.8476	31.6209	20.0759	22.7181	13.5283	32.7613	13.3283	30.5407	55.6078	5.2532	46.5893	20.7405	12.832	17.897	3.56883	15.7691	33.1877	8.88117	5.09702	23.0014	12.6346	26.4548	19.2407	19.6734	15.2485	14.8336	26.1105	51.4515	47.9022	52.7136	0	68.3392	3.35445	30.6635	17.0023	31.6011	21.6462	35.6869	17.8197	67.5437	24.5287	4.47218	16.0928	12.5037	20.6192	39.2627	45.7639	15.6685	23.0429	11.8974	47.8888	3.71723	14.512	33.7063	11.5155	36.0257	29.2479	49.379	12.5513	70.3881	12.1893
KNA53921	113.511	161.282	122.859	100.526	168.096	67.1139	169.8	475.771	61.5499	363.971	195.929	169.281	56.7821	61.6638	88.928	38.7843	179.037	297.403	170.737	85.1574	174.701	118.539	313.402	290.377	168.514	72.3055	213.507	69.7048	229.617	186.508	56.6156	257.5	282.836	44.8595	43.2091	261.145	200.974	41.379	519.628	685.904	26.1874	365.016	56.1576	117.718	104.993	71.798	80.9649	238.194	454.657	181.498	229.854	162.561	98.5562	261.853	344.195	58.2153	151.288	107.161	264.583	209.83	255.459	168.393	151.366	307.131	166.416	164.05	50.6835	56.2818	177.677	181.476	88.7779	352.242	45.5003	56.7644	187.155	86.9004	67.3239	69.3904	170.521	68.0474	609.132	233.366	282.682	439.729	466.31	76.5506	89.4104	188.777	352.323	189.461	104.364	142.599	101.729	88.032	200.585	189.968	284.255	191.416	85.4157	50.5345	105.361	91.4387	103.681	61.8067	46.9573	191.164	58.9123	187.486	80.5077	308.727	58.4921	136.452	43.1711	163.202	195.805	266.096	193.205	74.1069	496.251	90.6093	164.892	53.8422	102.933	500.927	248.748	51.3934	82.9362	67.8925	107.927	75.7889	94.5771	55.0502	29.0355	100.499	179.715	582.266	0	86.4701	166.087	151.914	63.773	229.397	50.9332	125.202	66.7026	194.175	543.813	317.369	205.865	431.219	62.2435	25.8595	156.744	53.6995	229.267	265.374	208.378	176.585	68.6874	127.288	58.5395	136.76	96.3239	211.591	113.257	317.37	44.1457
KNA53922	208.596	1.63322	109.629	102.091	3.36117	24.4113	1.77212	4.91659	16.5348	5.77806	99.9147	156.075	20.2607	13.1557	66.0496	25.1551	10.2897	59.5216	284.524	70.3718	3.2751	17.9341	13.2094	6.9501	3.5146	47.0657	3.08718	25.9692	5.14246	6.50867	13.7132	2.14288	4.24036	25.5884	12.7323	5.06236	7.18458	18.2484	4.93374	7.71742	14.3613	6.61964	17.8772	12.9156	27.2013	35.0992	38.5729	8.22233	471.567	3.04428	3.4527	3.44714	62.7839	2.59608	6.75429	22.4661	222.295	58.1563	11.7382	264.233	3.35357	265.025	327.822	12.9925	1.48438	13.936	29.3737	36.3318	4.01382	191.653	10.8153	11.4359	30.4856	17.4991	5.51593	45.3575	38.6029	30.0241	280.384	20.5665	10.5307	354.202	16.7044	18.4049	6.5945	23.623	9.52596	3.55485	453.45	4.28901	53.4094	16.9352	1205.71	58.5152	4.12623	5.56701	9.99383	4.3726	57.3792	22.0992	46.8263	63.7469	10.3358	35.1544	20.4933	123.655	12.234	291.085	28.0066	10.0558	32.1818	237.384	20.89	199.512	6.91297	30.9012	4.52983	67.6813	11.6938	9.88132	1.55987	18.5646	94.9527	5.07631	13.4816	29.2512	7.32107	34.942	12.1546	46.3411	29.2525	19.8731	9.56861	1088.46	3.80691	963.006	0	207.309	2.04971	146.432	25.1371	182.463	15.0128	123.983	13.3605	137.63	5.82502	14.6023	14.9099	4.78794	36.8906	10.4478	4.24437	43.2337	268.754	7.80023	5.48723	1.421	33.1792	94.2255	30.1195	268.923	59.2488	5.07405	12.284	540.51	26.8213
KNA53923	256.961	2.60444	144.905	132.193	2.82563	20.7254	2.31363	4.34839	15.6257	6.1592	157.394	223.735	18.8358	11.0366	81.0095	27.1372	6.06591	112.874	310.049	80.533	3.07096	22.4252	13.5273	6.07429	3.22977	45.7982	3.03644	22.6544	4.29316	4.67762	14.7003	2.09411	8.02137	27.7906	13.1999	4.47763	6.15846	17.8745	3.90703	6.17644	20.2146	10.735	16.1089	10.5243	21.0036	36.991	35.7129	7.86175	521.198	2.71528	3.52785	3.29163	66.0901	2.17931	5.60101	23.8283	242.502	68.7724	11.1286	417.637	2.30088	286.644	379.962	23.7188	2.62691	12.1813	29.074	49.8354	3.58004	205.603	12.4026	10.7388	29.3218	16.8889	3.53024	39.1456	34.626	26.4615	297.436	17.0594	9.35502	405.197	19.8109	19.128	5.75111	22.1296	9.67913	3.2067	445.505	2.66284	46.7758	14.6078	1639.6	63.9155	2.41396	4.51804	10.6087	3.14391	61.0201	19.4899	34.9928	68.5838	5.70869	28.4887	20.201	203.468	11.8501	341.331	24.4823	12.1925	42.6035	248.801	20.4927	213.938	5.63853	67.2048	3.88027	69.5442	13.2746	8.77608	2.51758	19.3498	128.803	4.16549	31.9913	42.6006	7.39145	29.7591	14.034	44.5304	28.382	17.287	13.8895	1461.91	2.83674	1041.69	0	172.728	2.80917	195.722	23.8604	181.127	14.5273	144.453	12.4632	229.398	4.43782	32.0789	14.1899	4.08954	51.6036	10.4551	3.23614	50.701	334.626	8.81619	3.89225	2.40144	38.9687	115.269	38.8417	284.727	68.232	4.71584	9.16221	539.288	28.228
KNA53924	131.295	2.69018	61.4627	59.6375	1.69254	7.87209	3.33379	2.34633	7.8251	3.20133	54.7297	128.93	8.63963	5.40547	26.5898	11.6444	6.5923	101.992	83.6418	23.5971	1.63511	6.41171	6.21829	2.13875	2.18891	16.9887	2.50459	9.97284	2.46983	2.81114	7.94669	1.42102	6.27544	14.6612	5.36601	3.28562	3.17932	7.12048	2.24449	3.38435	17.4767	4.27193	6.90928	4.59233	8.57502	15.2375	17.2607	4.90961	116.668	0.974913	3.51027	1.97408	46.3727	1.51768	2.07339	12.2309	77.8802	27.7275	4.66163	158.73	2.02309	91.5289	188.31	11.6296	4.96995	5.96961	15.7389	15.8096	2.47034	68.7193	6.36902	5.09627	12.339	8.27888	2.93778	12.6791	12.9812	11.9261	88.7554	7.44816	4.6476	155.344	4.88469	8.82914	1.90223	10.5738	5.09557	1.83527	138.187	1.43278	16.0414	6.60876	935.942	43.9179	2.15971	2.19719	4.16813	1.88231	19.2366	8.12021	10.3435	18.8346	4.70136	11.7171	11.1025	59.9356	7.20689	154.768	15.2442	7.24398	15.1543	81.4762	9.83026	73.4088	2.95179	35.4722	1.96484	18.9213	3.69624	4.55179	3.25415	8.62627	70.0558	2.37217	24.3911	23.0227	5.60952	12.1548	6.48388	24.0541	10.9399	6.26681	16.7435	848.119	2.42388	225.778	0	41.4773	5.23205	127.288	10.6645	61.9675	7.6985	75.5623	6.11567	75.7031	2.9536	15.0586	5.44816	2.96267	16.6473	8.68287	2.22155	15.8324	165.263	6.49563	2.94444	4.04504	12.1453	55.5549	12.1219	79.0861	48.1331	2.21392	4.58361	165.318	13.5801
KNA53925	113.617	3.0137	46.6698	43.9971	1.17628	8.92372	2.92383	7.27409	7.55662	5.59667	52.0398	99.8954	9.07951	4.81501	30.2232	9.25259	10.055	103.952	43.6157	24.8171	1.55632	8.10509	5.07314	2.22076	1.78581	7.88208	4.92642	8.89061	3.48539	1.85955	6.08861	3.20666	7.98806	9.38337	6.56672	2.17794	2.34679	7.55194	7.38564	5.13563	17.2287	7.76705	6.80313	5.27692	5.34977	8.71884	7.02233	8.99778	41.0686	1.32562	5.55409	1.07369	64.6707	3.05756	3.14146	8.16867	55.808	44.5127	6.73701	167.415	1.59361	46.8768	121.501	19.3781	3.02542	7.23159	7.8492	20.258	1.40468	52.1378	4.42222	7.1428	6.54778	7.25457	1.89512	8.16642	4.51403	13.15	46.1439	6.73183	7.41613	98.6103	7.09548	16.7368	1.8914	6.38006	4.15718	1.65772	67.5419	1.00193	11.583	8.39971	776.486	55.3822	1.70325	1.99173	3.02787	1.6538	23.5071	8.3302	9.86578	26.4024	5.2095	9.13915	8.51439	65.7545	4.84816	106.554	9.9849	17.6454	16.2492	43.7489	7.14344	52.1158	3.19086	30.3388	1.42489	21.6418	4.22177	3.99067	3.57261	7.54847	54.6825	4.40821	25.0314	37.7392	4.71108	9.59022	7.10819	10.8255	7.83911	6.55358	14.1568	740.35	1.3396	74.6904	0	40.2478	4.59942	93.2779	9.4637	46.5451	6.28076	58.6348	6.40917	74.8934	8.67482	23.3797	10.3184	5.21013	17.8922	9.44513	1.17808	18.2159	104.521	7.594	1.31549	3.63012	13.5629	42.1856	14.0206	44.8722	67.547	1.46754	6.00586	78.6329	7.4205
KNA53926	98.171	9.56368	41.2476	46.364	7.16294	40.0078	6.77371	30.6406	76.2036	9.93627	68.7153	78.8944	34.1718	24.8555	27.9967	30.2576	59.8513	117.701	65.78	21.5981	8.11378	53.8621	27.7869	7.92714	7.78721	22.0127	14.6876	57.0786	8.0572	10.2711	50.3783	12.3593	16.1227	34.6811	63.1501	11.3467	10.5989	48.4165	29.2591	15.5775	42.1899	19.6432	32.2086	40.389	35.6173	34.7314	23.3579	15.631	48.6086	6.6944	16.2633	6.77768	160.021	10.3682	12.2987	67.6401	50.482	27.8899	119.072	134.338	8.86955	68.4632	95.6438	37.1683	10.2135	192.147	36.5258	15.0936	10.9633	46.926	33.2584	121.87	22.5819	23.4894	10.0058	50.9368	29.7962	36.4096	67.4526	65.6928	18.2593	68.4066	13.9011	13.7915	9.47122	38.9092	33.5317	7.48959	45.0802	6.25882	29.6743	26.0861	249.766	181.591	6.83571	9.16765	10.5675	7.80638	24.2579	48.7803	47.614	21.6035	30.265	23.727	42.7046	46.8095	37.3393	88.3635	56.9342	28.2019	16.5845	59.5265	29.9986	55.6632	10.9262	36.0251	8.08111	23.7342	5.94864	26.35	10.0217	32.692	65.7562	17.6039	37.4257	115.603	47.5288	26.1251	148.264	45.0504	45.9258	41.3512	39.6849	218.78	7.67604	43.2045	0	75.3495	13.9033	80.7096	41.0509	36.103	32.8237	61.1341	35.0486	68.4464	22.2884	43.3005	103.339	17.5888	16.5409	25.9517	6.61432	17.2482	70.404	23.2788	9.92873	9.56968	18.4374	56.7262	15.0636	60.1828	173.242	10.2437	111.21	30.8177	28.158
KNA53927	72.3671	24.5599	47.1995	53.2411	9.31012	129.267	20.126	47.4217	233.488	10.5657	86.6853	32.5276	126.381	137.018	84.7821	310.185	131.174	28.2373	46.0503	74.189	8.76932	189.133	86.1668	10.3385	9.1888	192.75	11.8142	164.717	11.7498	12.1198	169.375	9.24685	15.1385	216.772	244.471	13.856	12.9081	207.261	52.8418	16.3078	248.746	73.1809	103.467	119.829	135.123	117.646	202.08	14.0902	67.107	8.36577	10.7661	10.5692	161.687	7.93936	21.8325	313.569	21.9527	41.8199	146.526	120.903	13.8913	34.4117	44.7542	125.093	20.2722	202.195	247.837	67.9	15.1533	19.3867	119.86	164.891	192.866	119.752	10.5978	113.477	274.384	96.8517	30.7926	242.445	17.4443	37.7746	19.136	18.8551	20.0769	180.184	174.403	10.0231	65.0556	8.85703	79.9218	95.8943	253.147	178.25	9.18709	11.3698	20.9802	10.8318	88.8657	172.386	101.325	85.0572	107.38	96.749	288.805	70.5083	186.39	38.1019	278.368	14.6484	44.8708	34.3994	312.382	33.391	11.5281	29.4419	11.0481	107.243	12.1991	78.4769	19.7121	110.59	83.5354	23.5598	26.2977	501.651	71.8765	79.6158	258.279	252.029	226.125	146.661	277.641	225.685	8.42989	40.1355	0	251.487	24.407	36.8168	227.511	8.7596	194.416	59.3905	133.741	99.4795	46.1409	114.909	204.999	22.3808	61.9498	264.736	9.9593	71.9935	26.4824	17.239	11.4146	20.1144	41.2216	62.1019	48.1098	29.4408	148.067	12.7869	148.832	51.2613	220.555
KNA53928	841.932	522.583	1077.7	1032.21	1209.63	372.742	540.964	2275.23	220.574	1087.28	1456.31	756.477	432.207	441.834	760.974	287.555	281.185	424.418	861.985	703.225	1285.67	224.141	393.182	580.877	1223.97	303.171	572.602	286.381	1307.47	1240.3	231.959	869.105	1541.18	320.545	266.836	1205.73	1245.97	287.753	2210.26	1894.95	27.0507	1485.79	447.752	308.423	410.1	312.006	315.726	491.152	1023.98	1303.32	667.436	1284.43	684.466	556.459	551.752	211.381	1031.18	829.14	319.349	1668.06	1253.33	935.418	672.966	1390.82	488.537	271.85	416.545	448.835	1371.2	911.543	219.203	332.733	334.461	367.391	1282.35	564.681	175.353	417.884	988.33	286.545	1881.57	743.424	1307.19	1596.06	953.553	330.302	377.429	1397.61	1055.25	1341.9	496.272	252.312	98.7726	655.21	1315.74	1282.29	864.226	1346.63	561.888	436.585	626.18	661.354	352.606	545.275	305.573	1806.08	396.667	715.402	407.44	481.344	542.181	791.085	199.909	909.383	1218.13	1591.12	1350.18	599.515	1451.29	93.6062	517.996	414.417	871.291	1488.7	1611.49	1096.14	161.021	456.383	146.888	394.088	279.529	521.772	16.449	90.757	1245.79	939.131	0	82.7692	510.618	704.608	325.182	1091.93	425.284	893.26	379.812	2148.19	2064.05	1477.43	293.941	1286.43	475.169	44.6819	1307.65	460.638	755.861	660.118	1301.65	539.309	531.746	943.798	527.507	1043.1	709.381	1223.81	204.042	1194.18	323.371
KNA53929	528.671	1066.81	672.926	565.629	1092.85	105.74	1146.51	1276.01	139.957	982.985	688.065	599.429	123.37	297.409	289.861	243.389	222.63	561.693	569.688	238.078	1144.75	151.877	309.928	719.554	1027.18	250.611	640.855	121.464	1169.89	1144.22	126.801	971.493	1959.05	245.689	120.05	1171.53	1147.02	117.906	1282.17	820.476	61.3501	1672.38	120.557	208.27	353.964	327.277	267.754	536.668	551.273	1089.8	743.389	1121.48	250.544	724.475	814.613	244.922	683.054	312.909	266.57	949.818	1192.39	642.555	509.798	1500.29	986.848	147.387	272.114	216.76	1302.59	662.706	138.114	274.961	243.901	307.223	1128.87	246.825	221.851	173.773	646.079	130.392	819.489	609.688	722.935	877.785	1102.41	329.085	339.949	1157.36	477.098	1184.96	264.84	188.978	131.854	242.932	1156.82	1118.36	720.627	1121.09	235.803	103.75	255.679	242.906	140.296	172.773	268.065	1041.53	364.383	576.413	287.874	560.116	259.084	557.362	208.621	533.397	1114.69	2058.74	1192.85	228.901	861.304	92.8349	1104.07	138.233	474.505	884.04	2081.37	789.688	96.2826	153.474	123.659	307.399	289.386	109.575	35.6567	118.271	1007.88	475.258	0	106.861	1065.28	581.601	247.974	734.558	297.971	516.387	311.106	1083.54	1115.93	1701.19	226.304	907.5	239.603	48.4286	1120.59	188.194	635.192	882.32	1224.63	1121.21	214.347	468.579	232.85	623.128	273.607	1125.24	128.437	506.281	239.336
KNA53930	55.5704	20.1509	57.6499	56.4656	33.107	25.3186	20.0497	44.7661	25.1698	47.1053	75.6665	35.7111	24.6993	32.2574	10.717	26.5801	46.8588	37.4242	51.7912	11.9055	28.3519	35.1658	48.8388	19.3992	36.3951	30.9917	23.148	28.3977	46.2364	40.126	30.8583	22.4888	38.9902	33.4627	21.5144	43.9112	42.4905	25.0212	48.4087	46.5095	65.44	33.5244	21.987	38.0053	39.4017	41.7519	32.9789	26.6101	40.1201	31.2705	24.9029	37.391	59.2711	17.0431	63.1463	34.3171	46.9396	11.284	40.0507	93.2452	51.0216	46.173	35.5391	34.8841	22.8336	39.6408	42.9059	12.3489	39.432	39.4317	29.6014	47.0626	26.7211	39.425	44.4891	34.6636	31.2849	26.5814	49.2239	26.7532	45.0733	39.6236	60.5329	47.3908	47.5853	34.872	40.9386	34.8887	66.2655	34.9014	35.0516	48.5701	59.8304	58.6577	33.9398	42.1905	67.0203	31.7291	13.931	19.1186	34.0686	10.7899	39.6783	18.7808	29.0877	82.5491	35.3106	36.3001	51.1626	22.8918	10.4159	49.802	23.394	37.4494	43.5647	59.6492	39.3389	15.7727	49.0583	27.6144	21.2732	28.3729	69.8173	40.2667	60.0375	65.9127	33.6449	22.5536	29.0406	47.4129	31.9306	19.14	39.1423	63.1645	29.1874	43.777	0	59.0822	24.5044	37.313	38.1106	29.7702	33.9164	60.6848	42.7573	93.6271	45.3723	34.7179	42.8627	39.6861	10.2069	58.3076	33.6319	9.09241	32.1607	27.0805	39.8361	23.8239	8.21713	56.8944	7.95527	41.8668	52.0799	39.9824	36.3901	52.066	25.15
KNA53931	27.8605	5.81296	29.9846	37.7665	8.85806	16.8814	5.83439	13.512	20.2818	4.46026	47.0252	9.95739	13.9323	35.3368	5.46973	15.2997	26.5869	9.38656	10.0252	6.01096	8.85933	45.6888	20.9894	3.07613	10.9861	16.1863	4.47636	18.2645	9.28786	7.7721	16.9232	4.19371	3.12978	18.3802	18.2004	7.89229	6.56236	17.0782	14.3015	2.90459	44.5054	4.44406	16.3169	33.5874	38.9454	41.2127	16.0352	7.06282	12.8351	9.57853	3.87303	9.41245	25.1602	1.90641	5.98292	28.405	7.99606	5.767	26.6721	46.1671	8.64826	10.6798	13.5955	4.09686	6.2142	34.2264	34.9875	6.19458	8.2418	7.02489	28.2236	26.3099	13.8443	37.0549	7.90693	30.2064	22.5686	17.2941	10.3408	20.7317	2.37003	15.5434	6.04205	7.20385	6.51897	30.6746	40.3457	9.60294	15.3793	8.01447	25.735	22.7963	33.8937	24.3051	10.3287	8.21872	5.91508	9.7594	6.75	14.7411	31.8786	6.94613	28.1343	17.5807	18.7685	44.434	30.2248	13.6504	39.5205	6.11542	4.57933	8.72446	17.3932	9.82886	8.41253	5.06653	9.27378	6.75422	7.47674	21.1729	5.46799	16.4943	41.0321	3.14181	5.01358	21.0948	18.844	16.1177	42.4206	36.1116	20.9751	14.9648	30.2178	29.1225	9.65918	17.007	0	29.4195	5.44991	9.57138	18.6254	5.34203	30.6801	31.7216	39.9786	70.1657	14.3673	4.32135	29.8847	3.99525	5.55307	38.7118	9.31648	5.31417	9.68168	3.91858	8.50858	6.27698	4.10703	31.9911	3.72457	7.08196	23.3015	7.37721	25.5875	13.0036	15.5236
KNA53932	19.6784	9.53586	17.9497	21.2941	8.92312	8.98836	10.2776	16.7887	10.3327	15.0563	26.1239	9.99819	8.44355	11.1893	4.90566	7.66343	13.6088	9.84252	11.8332	4.299	9.98308	14.8295	13.4196	7.69608	9.75606	9.95706	7.59986	7.71702	9.98452	10.0052	8.49494	7.31863	8.43146	11.6171	8.37345	10.4991	9.42111	7.33974	15.9461	13.9371	23.1422	10.3593	7.34495	13.0719	13.5346	16.5585	8.78249	8.76075	13.0732	8.38578	7.48976	10.2933	13.2068	5.2694	7.12474	14.9009	12.0477	6.08504	14.9034	32.6442	9.8771	11.7951	10.0079	9.9473	9.60333	13.2535	9.72712	3.16154	9.25967	11.3399	9.92829	15.4674	6.98199	12.4171	9.59505	13.062	11.8252	8.96812	11.4533	8.86561	15.4257	11.8037	6.77897	13.9357	8.46164	13.4775	14.5669	9.80403	12.7932	10.3091	11.3686	10.7231	15.6755	12.8746	10.9598	9.44653	6.58461	12.0963	4.88098	7.77228	11.2892	4.87137	12.3384	7.76746	10.5006	26.1043	13.9072	10.9895	13.0922	9.43965	3.13105	9.69588	7.99392	8.79824	11.2345	10.5292	9.94325	4.80097	17.2566	8.30006	9.41896	9.61119	23.3085	11.6869	8.94346	24.7506	8.19457	8.91749	12.2617	11.438	12.0506	7.45902	13.7879	14.7461	9.90978	13.6232	0	13.514	10.4815	10.7201	10.4677	11.1995	12.2887	18.4545	14.8552	37.5286	15.663	8.49375	15.1815	10.7748	3.05779	17.6251	8.45523	2.47214	10.7475	7.65885	11.2066	10.9462	2.91776	18.7948	3.066	9.54201	12.7938	10.4274	12.8725	10.4462	8.51015
KNA53933	252.397	136.434	203.113	218.462	107.355	190.902	141.104	396.129	264.942	178.709	217.952	222.595	168.678	282.915	163.243	189.592	144.871	212.536	337.419	152.193	101.86	89.6602	80.5838	81.3721	105.01	225.742	129.522	185.594	118.4	128.308	187.725	98.4716	101.223	239.641	195.325	128.855	134.139	147.287	342.182	142.597	832.625	117.508	191.36	82.7475	330.902	349.547	181.631	89.5176	445.733	108.656	100.06	111.461	547.174	87.6161	151.875	289.901	202.194	161.269	86.3277	269.384	122.553	322.619	239.599	125.462	134.646	91.4333	144.262	116.09	123.876	200.198	60.7804	106.787	138.304	292.98	115.726	242.3	237.419	209.866	322.159	239.437	139.924	242.99	105.862	180.446	124.224	295.854	324.646	110.803	472.725	105.948	234.321	72.5689	389.421	558.347	113.748	137.843	143.473	101.844	156.904	166.371	256.88	154.87	130.422	174.57	239.368	199.692	311.799	234.986	175.882	74.4884	108.283	291.362	195.67	247.34	140.169	191.993	112.51	155.849	123.921	57.9424	135.965	188.634	261.912	187.63	182.997	240.466	74.7015	193.193	79.4064	180.248	284.11	160.965	917.534	391.908	105.344	458.436	0	413.47	177.989	237.1	181.927	150.687	259.638	250.762	341.614	262.014	341.898	133.59	75.4826	207.939	121.249	741.109	108.324	113.803	218.841	137.038	127.445	173.459	106.978	235.737	110.143	267.653	545.549	138.818	92.3869	336.178	224.068
KNA53934	70.4513	50.5794	99.9122	88.4068	15.4266	13.8733	50.4773	39.3842	14.6166	33.902	132.973	28.5454	13.4397	17.3567	5.72715	12.6617	22.9455	54.4311	39.6554	7.89551	15.1856	23.5215	27.3881	24.3815	14.7275	11.9885	27.527	8.99251	20.0962	18.7355	8.92079	20.8119	22.9529	17.7506	11.7034	19.5374	19.5447	8.40833	35.6914	31.198	12.3018	32.7038	10.1223	18.8203	18.1873	21.3484	8.98137	23.6102	37.9284	13.7657	25.0685	15.6293	32.6427	20.0863	18.7905	19.713	26.5686	10.3741	31.467	134.567	17.414	39.4587	24.5581	39.1458	60.5938	22.7603	8.50915	5.99064	17.2518	24.6968	14.4872	29.4887	7.57144	18.8644	17.95	25.5274	12.8062	17.4228	39.8214	12.1517	32.226	25.2049	12.3764	34.7025	17.9562	16.5798	22.9838	16.2954	31.7039	16.9966	26.035	19.9962	14.1474	34.1169	14.3399	17.3998	15.8076	15.0415	5.20732	11.5143	21.2094	6.55937	18.4712	13.5707	14.7528	170.21	20.5945	24.4816	11.2663	26.1278	5.37128	29.4014	10.5646	25.8509	18.9045	53.3001	16.9177	5.98696	25.8469	11.6825	54.4777	13.2257	73.8046	31.1356	44.9433	54.942	11.1488	16.0093	23.3308	10.0219	14.7407	10.6874	10.2857	15.1336	15.2199	32.2824	0	14.8157	66.3496	24.7947	13.5863	24.1614	16.7168	78.1542	23.7446	177.846	37.3356	38.5369	26.3295	28.2869	6.24146	12.5104	14.2837	5.28175	23.2861	38.531	18.7018	63.2761	5.38626	84.9485	5.53253	27.2745	32.9134	16.1536	18.5265	23.4974	11.1164
KNA53935	220.074	80.9158	274.032	228.812	132.228	47.5487	75.3714	222.958	63.0456	154.831	275.887	63.3229	36.6355	108.118	31.2394	51.3659	92.7601	95.5255	54.8266	32.0863	130.886	72.2891	75.9182	67.6102	122.959	51.7006	73.473	58.3627	107.25	88.5886	57.8914	77.932	82.0842	59.325	32.4845	100.866	84.4411	36.2278	182.027	141.377	32.5924	89.4608	35.9553	76.7534	155.429	131.351	58.7438	75.2073	133.212	140.228	68.9321	109.802	106.438	56.4465	70.0249	61.2381	37.8929	36.1835	110.818	315.539	106.641	53.4596	56.2944	85.6441	79.0617	78.2665	90.1428	27.8816	107.732	43.2089	46.344	97.0275	42.7325	110.776	93.7746	103.498	48.3563	51.2632	43.7726	48.2696	113.263	60.0616	74.5165	126.36	111.882	109.214	141.778	141.718	135.729	129.039	89.5091	68.9784	50.0068	107.646	134.007	90.7762	80.7293	147.06	38.2278	37.6451	98.6301	36.7816	64.101	41.5231	61.032	338.759	127.836	64.3849	118.349	72.0497	26.6339	46.0278	48.4551	41.1106	83.5036	103.378	130.618	31.0818	144.791	40.3868	84.4658	45.6667	208.846	111.617	92.6859	107.475	36.7325	44.9681	49.4524	110.56	67.7573	28.8987	18.866	45.7493	130.652	140.615	0	58.7797	86.1107	67.5773	64.5582	45.6095	110.24	232	138.659	362.685	206.241	88.1797	71.9036	96.5616	32.8937	36.0629	126.456	29.4444	51.5327	89.3783	100.087	94.887	22.9341	240.653	23.0684	40.5721	116.182	86.8624	64.3987	111.344	52.1915
KNA57711	0	0	0	0	0	0	0	0	0	0	0	0	0	0	0	0	0	0	0	0	0	0	0	0	0	0	0	0	0	0	0	0	0	0	0	0	0	0	0	0	0	0	0	0	0	0	0	0	0	0	0	0	0	0	0	0	0	0	0	0	0	0	0	0	0	0	0	0	0	0	0	0	0	0	0	0	0	0	0	0	0	0	0	0	0	0	0	0	0	0	0	0	0	0	0	0	0	0	0	0	0	0	0	0	0	0	0	0	0	0	0	0	0	0	0	0	0	0	0	0	0	0	0	0	0	0	0	0	0	0	0	0	0	0	0	0	0	0	0	0	0	0	0	0	0	0	0	0	0	0	0	0	0	0	0	0	0	0	0	0	0	0	0	0	0	0	0
KNA57712	1561.76	1367.97	1788.15	1896.47	910.795	1011.66	1651.73	1202.86	1084.27	997.862	2431.43	469.482	1045.33	1453.47	900.347	988.258	337.395	623.055	378.097	903.652	847.807	276.663	443.861	1038.65	855.821	923.234	688.887	969.588	690.353	725.706	1118.46	951.534	997.447	1018.6	768.702	677.988	690.583	701.478	1082	1217.35	364.306	725.907	905.971	469.339	1293.03	1272.5	1129.48	657.8	921.209	927.379	802.269	760.759	1065.34	932.847	799.943	990.587	473.167	784.957	357.241	2878.4	727.344	338.263	460.032	627.473	1350.4	257.812	1176.5	1203.87	902.595	460.576	353.213	374.115	1090.27	1248.86	705.425	1000.35	796.84	1040.45	346.918	1034.55	1097.05	467.982	823.929	537.125	1237.06	1239.59	1370.54	963.352	612.354	800.269	1079.03	397.162	659.978	986.323	816.559	687.654	724.929	964.824	858.437	1199.22	1040.44	1007.06	322.729	892.631	970.854	2935.15	1346.42	420.143	1276.58	648.241	1503.55	414.661	1053.28	367.224	659.568	712.247	783.817	904.649	723.096	523.814	1370.1	1248.24	1758.63	1462.12	811.125	169.158	510.499	896.265	348.117	1313.87	1189.47	928.343	581.045	664.718	850.718	769.768	4062.54	749.015	1506.64	404.337	1164.64	557.709	1348.71	1619.05	1225.34	3788.33	1162.8	620.798	251.95	1667.9	1265.23	389.37	787.793	1266.36	433.994	954.378	753.33	1684.58	1589.74	1532.98	1538.52	431.667	824.819	653.27	485.834	627.926	1014.38
KNA57713	221.901	159.361	215.352	200.831	326.103	467.821	126.915	171.614	630.011	144.267	401.715	307.222	408.599	296.744	109.425	360.716	218.915	317.531	466.535	101.346	311.172	389.431	219.555	150.857	396.128	383.216	255.554	397.995	299.905	360.668	470.05	188.208	261.417	359.071	458.958	303.216	297.259	374.362	165.064	132.641	564.533	261.584	456.065	375.551	352.471	366.056	386.192	202.555	332.876	318.97	168.386	351.496	281.795	145.906	283.82	381.128	283.379	171.642	256.291	419.996	242.739	423.393	213.486	227.995	149.615	303.652	273.265	95.9694	252.889	233.399	232.778	242.081	325.564	324.998	489.554	359.959	400.612	479.644	429.205	526.867	142.951	174.437	333.46	282.986	142.061	344.609	339.559	229.196	345.115	274.576	335.239	207.877	743.477	326.428	322.2	349.899	244.63	220.626	100.938	460.969	354.933	115.983	286.416	391.652	363.709	380.432	308.805	210.655	277.459	116.598	100.493	428.4	388.611	263.316	459.931	674.632	232.483	110.474	197.865	231.714	160.22	460.579	232.412	105.947	377.089	448.282	183.893	402.232	370.333	310.444	332.985	436.983	515.082	723.171	369.38	285.573	550.108	606.447	142.986	317.091	353.284	185.319	320.177	294.101	318.539	429.316	144.181	227.445	220.1	114.164	105.167	611.045	324.382	95.9293	238.294	262.07	288.166	129.612	87.939	252.274	106.781	360.563	260.064	369.695	449.042	259.927	360.462
KNA57714	536.777	256.659	615.42	552.21	415.789	543.792	241.871	521.551	511.304	337.163	840.919	495.219	507.439	503.417	232.24	496.866	936.136	601.871	717.35	242.207	393.322	1149.42	771.351	383.462	455.576	497.082	447.218	380.98	460.786	537.184	401.138	312.685	461.848	589.899	381.416	479.539	503.368	349.159	530.032	301.281	548.978	582.967	502.529	1102.67	570.79	556.943	474.532	503.166	871.553	395.736	312.405	450.374	857.973	329.052	640.854	674.129	446.944	344.125	888.823	980.992	442.006	656.157	426.197	585.975	280.002	1032.26	468.468	204.545	424.975	480.334	726.464	759.608	458.51	586.997	589.299	600.393	606.765	555.99	671.129	416.631	309.252	407.447	663.502	535.612	458.127	481.273	601.255	384.03	546.775	431.294	545.297	901.171	737.071	861.457	441.17	534.569	543.695	391.576	208.044	426.031	626.266	215.556	883.158	449.574	543.543	982.361	484.185	432.727	515.236	470.8	241.234	566.822	500.875	492.576	608.899	1071.91	395.927	228.107	446.079	885.073	280.564	512.187	505.44	248.52	708.608	1034.74	710.343	490.946	977.971	456.75	442.998	455.601	370.204	711.899	476.044	602.063	1123.78	697.401	294.81	493.95	575.603	378.84	512.226	599.356	593.307	1088.94	527.54	606.898	780.001	260.566	210.864	554.97	419.533	199.221	493.256	425.67	475.058	275.869	217.859	564.214	240.962	562.36	814.488	563.335	1397.87	609.473	503.64
KNA57715	103.939	92.4621	102.21	98.4637	50.5204	19.585	90.4198	57.3173	29.1848	50.5016	156.076	37.0511	15.9811	28.8515	12.9218	19.3472	48.5864	139.031	46.5209	15.8883	39.1562	58.2397	65.4453	102.79	53.7886	23.7641	80.5589	19.1925	53.5382	59.9555	21.7763	69.4291	65.2302	24.9752	19.4051	53.9278	58.5623	16.7834	61.7454	42.4862	47.9651	64.6843	17.001	72.2599	30.9447	40.6062	22.2929	126.497	57.3658	50.1136	75.8355	52.9466	69.3487	59.3642	34.9651	29.6575	43.6641	18.4831	56.6803	179.036	48.0232	46.4896	36.0931	59.9741	91.6911	54.9043	22.1754	11.0745	57.913	35.6476	47.2547	54.6814	15.0195	33.6615	54.2667	19.4536	23.6369	18.5769	42.05	24.4262	40.3406	41.3067	27.5431	56.345	46.2954	31.7228	29.9075	51.5545	59.4914	48.2008	18.6939	49.9549	30.8368	73.6047	51.9748	54.2324	32.7422	52.642	13.1215	16.8216	21.4137	13.0363	52.0197	16.713	25.5239	165.918	28.2505	36.6155	29.0883	103.226	17.2236	41.1517	19.2176	36.3515	60.521	105.791	50.6594	12.6979	64.2876	42.2922	88.3637	18.329	97.1203	46.3816	83.9181	35.8646	42.7236	17.4542	66.9061	32.0058	29.6043	14.2745	22.4112	27.7677	51.9063	51.5634	222.657	28.611	80.6172	42.4618	22.5531	43.5488	26.1928	108.188	34.6768	195.716	60.1872	58.1305	52.1874	51.6989	13.0873	44.857	47.1268	12.4786	42.1506	86.4449	55.1414	84.2682	14.6849	106.645	14.8631	37.2006	69.2607	53.2555	69.5139	29.6777	18.8444
KNA57716	119.776	237.014	132.116	118.953	76.2144	42.0323	248.094	189.661	45.6299	206.9	158.612	138.392	35.7654	86.7213	58.2072	75.5297	136.96	279.682	140.564	62.5374	64.2497	185.713	173.456	364.451	110.059	68.3786	276.1	39.7914	95.9917	128.828	37.0956	263.051	249.612	74.6434	37.6048	97.5448	145.069	36.0925	172.152	204.83	86.9576	269.81	36.4445	183.412	99.4051	101.04	58.2083	374.271	112.383	79.7701	281.474	107.541	120.363	223.953	129.77	85.9583	225.293	82.5268	206.619	197.889	95.7894	154.931	117.241	264.576	233.064	211.776	79.7433	60.9676	124.826	166.522	147.887	150.858	51.4094	106.462	114.268	50.1447	81.8926	41.2527	150.789	44.3104	191.392	131.668	179.105	224.47	173.755	90.997	102.783	82.0074	128.003	82.0649	57.008	163.986	64.6034	124.272	97.3431	128.884	146.089	102.071	58.7648	34.7483	49.1148	62.6938	154.321	31.2163	84.1544	199.515	87.2607	124.247	88.4645	318.662	66.9187	191.156	57.2474	153.237	144.19	313.518	90.3663	58.4247	270.611	129.264	261.295	36.5923	106.794	192.319	259.098	118.327	108.806	42.0624	211.551	85.0315	71.836	34.0365	52.7176	60.9206	104.146	117.711	229.259	64.2763	256.563	120.097	66.1486	160.014	88.6693	99.0381	105.761	225.526	186.12	262.063	197.49	186.359	65.6987	68.6172	91.5679	65.2618	153.398	298.22	113.966	232.413	59.7276	114.962	66.5947	190.501	114.005	136.481	182.701	104.086	63.3491
KNA57717	613.964	829.785	450.374	459.596	1918.36	523.812	804.061	7137.57	505.226	1026	922.941	716.622	432.886	498.624	906.975	218.864	393.915	956.502	604.781	795.735	1978.37	258.505	348.143	1379.73	1950.22	344.409	954.196	467.15	1659.75	1750.65	427.256	1260.94	374.714	260.363	262.633	1662.86	1624.03	266.954	6113.58	1075.18	286.878	388.101	430.97	284.769	646.587	745.205	315.855	1012.98	1257.38	2033.14	891.859	1862.53	1690.71	1019.2	1684.6	303.272	769.329	1163.35	422.17	1171	1755.14	724.751	628.362	344.299	878.143	238.821	344.527	635.533	1868.52	736.397	246.958	395.332	209.507	471.016	1834.76	871.539	234.23	506.462	708.718	435.24	1037.98	731.145	1411.29	1099.56	3184.22	504.803	574.817	1898.61	1475.09	1800.26	820.658	369.875	321.316	1486.96	1877.46	1703.29	2250.77	1826.22	767.831	416.831	958.339	849.93	258.29	401.159	278.46	751.103	458.941	747.752	461.922	1153.14	710.425	591.897	213.561	665.471	1558.79	400.644	1760.41	776.546	1387.24	142.198	757.283	506.701	581.507	963.461	352.722	1059.21	139.421	422.767	188.49	452.978	455.373	390.972	184.932	307.116	1898.05	1490.45	1390.89	335.461	785.01	682.356	296.33	1025.68	385.286	669.132	526.33	964.562	6585.19	392.391	273.851	1052.52	735.277	300.91	1930.1	569.401	768.465	1011.35	1774.34	911.132	664.697	582.19	665.865	516.334	1643.39	1665.73	248.535	975.129	272.39
KNA57718	540.749	771.772	427.872	387.21	614.822	166.848	661.374	262.87	166.407	528.606	457.357	311.178	100.473	338.665	220.79	160.616	209.986	532.359	206.419	197.929	582.575	291.192	239.459	874.722	572.534	193.515	463.885	175.546	541.049	514.968	163.508	436.224	481.8	235.036	90.9695	518.163	502.885	89.7975	282.577	654.748	137.751	464.124	107.135	318.33	360.447	318.772	230.028	605.926	227.856	613.906	466.787	558.038	59.8808	586.306	187.277	361.01	346.59	197.875	347.82	776.187	534.8	216.625	304.718	398.037	767.566	315.228	232.856	246.572	519.151	351.71	173.357	402.839	231.067	328.162	538.866	167.193	251.316	166.161	213.427	158.267	559.235	386.203	311.891	477.077	323.437	218.597	376.853	590.321	263.441	557.384	163.756	126.912	110.044	56.2507	562.964	473.819	354.419	569.854	213.6	110.327	179.717	244.554	188.308	102.383	222.659	552.594	236.339	360.953	271.896	568.922	312.907	207.175	173.607	306.088	518.633	270.294	550.644	191.812	702.369	83.2079	740.138	151.226	547.848	539.793	235.652	156.944	87.282	141.783	222.397	239.334	308.631	95.7148	83.9413	114.888	569.327	244.977	887.914	119.385	556.311	265.887	300.535	472.841	230.253	382.739	311.34	591.174	311.876	399.49	238.314	617.012	255.735	114.008	523.525	225.437	421.151	505.632	516.083	681.927	250.767	394.391	266.647	255.826	67.5175	485.792	174.349	194.419	198.263
KNA57719	250.095	526.744	229.425	195.896	398.605	70.3459	498.634	175.275	64.2124	628.265	288.574	299.884	59.7693	199.924	100.2	99.6376	260.408	378.957	166.126	105.378	342.363	350.643	222.097	747.074	403.765	117.969	538.881	60.3321	420.487	360.379	56.9398	436.224	397.632	139.655	37.9042	409.393	376.768	43.5456	213.451	610.356	76.5753	413.425	56.771	325.529	191.817	160.875	130.067	588.536	184.748	402.516	481.023	347.034	49.8589	627.353	162.914	237.703	333.218	151.877	401.998	461.586	411.795	203.463	312.893	418.211	495.598	419.713	125.308	112.369	355.554	305.74	207.426	382.25	133.813	198.481	374.594	78.4313	198.343	74.4824	197.005	61.4765	481.302	311.455	342.873	560.092	164.162	135.575	221.429	407.354	226.811	383.288	98.5971	147.064	100.544	50.6518	381.094	318.107	274.589	386.807	107.64	44.8677	94.466	133.04	233.881	62.2267	135.204	371.934	144.111	329.564	158.256	487.309	138.669	226.758	95.0848	279.926	373.05	223.988	412.585	94.5706	644.269	91.1143	509.786	67.24	191.871	476.83	244.364	291.495	95.765	83.7835	272.179	133.975	158.147	43.2658	41.6458	97.4952	400.766	215.614	432.098	97.7223	415.251	244.61	184.705	346.161	135.299	172.288	196.078	388.864	199.132	368.571	327.878	514.805	115.58	60.2633	322.087	114.756	344.827	518.361	367.173	505.863	148.451	192.266	119.864	282.133	45.9868	359.874	206.527	277.055	121.738
KNA57720	326.705	562.593	350.521	291.376	335.854	134.565	525.297	188.119	109.675	912.839	472.46	333.526	113.102	142.737	203.785	91.0853	348.615	661.102	327.233	240.008	303.234	582.25	246.994	1164.73	339.437	126.724	851.942	98.9518	427.788	365.304	84.2699	715.234	470.211	118.55	77.838	433.546	406.113	76.0225	226.432	959.478	101.247	476.871	104.957	474.871	168.384	200.097	135.712	748.738	431.926	341.913	770.21	318.144	83.7292	869.406	379.721	184.402	409.428	300.463	537.45	612.715	441.92	369.289	380.285	505.021	507.737	553.841	125.512	213.756	330.84	358.019	295.111	537.836	118.125	171.015	370.748	159.622	173.949	145.868	372.878	109.981	766.086	340.383	541.961	851.196	266.933	157.32	149.334	361.029	519.688	358.136	211.112	212.882	147.771	84.009	357.963	347.622	404.846	341.546	206.296	90.6733	158.555	255.722	399.623	141.266	115.399	577.853	121.221	368.05	149.899	821.269	247.343	383.712	81.5269	351.699	390.498	285.216	389.887	207.865	789.754	189.275	498.044	107.739	262.951	872.196	414.216	341.185	176.657	187.441	364.932	174.221	133.655	95.2413	74.8125	136.521	345.535	519.288	609.348	140.55	453.568	319.974	171.015	399.27	122.273	301.755	152.842	597.551	203.518	458.104	392.507	931.78	199.431	90.0166	280.428	214.392	342.395	814.526	360.663	546.108	258.535	303.39	222.402	417.751	84.4349	378.816	318.704	655.233	104.947
KNA57721	199.24	152.629	192.051	182.64	153.013	25.766	143.183	92.2393	22.6557	208.863	279.859	101.25	22.4818	26.1552	86.5328	20.5081	57.6516	209.671	119.665	93.0212	155.97	90.6467	52.9665	438.441	132.543	25.5265	355.12	27.4674	165.79	156.512	30.0814	297.431	357.494	24.3169	17.4674	163.09	168.295	22.3713	101.488	370.161	55.1918	312.948	23.1508	83.2135	35.5349	40.1979	33.8114	255.403	158.828	156.119	323.452	143.482	30.9338	399.561	108.909	28.6633	183.018	79.959	94.7354	378.03	150.217	135.792	98.9952	273.128	150.377	89.2949	35.0936	53.8108	141.698	161.469	52.9337	84.8195	21.433	30.0331	139.678	38.5355	29.7769	28.0935	133.593	25.5436	304.436	109.78	165.084	265.452	99.5823	35.5328	32.1288	152.093	145.164	165.742	34.0415	35.1505	92.8014	20.9475	144.663	164.474	162.006	154.765	79.9476	23.7493	35.4732	82.9129	61.6381	20.519	26.1076	327.202	30.7146	102.342	42.2215	331.3	75.3939	136.545	16.0767	143.348	138.823	155.765	154.436	77.8693	297.866	42.2492	155.526	28.3911	168.086	283.775	207.274	94.7159	41.6823	30.7703	67.4665	45.9225	27.6726	24.8007	27.2146	71.3784	146.483	230.09	381.634	58.0125	135.1	99.1771	32.7241	213.944	28.5827	179.533	31.887	365.959	94.3914	285.838	76.6365	297.606	63.2978	41.7839	149.596	68.7956	105.258	299.452	140.331	159.423	94.078	183.941	86.7755	154.654	39.1452	154.622	61.0047	141.412	22.8317
KNA57722	78.3735	110.791	80.6066	66.994	68.6159	16.4241	106.633	83.3069	13.8702	209.809	83.9937	79.4318	15.4089	15.0477	38.1392	14.3168	54.0972	160.827	88.3233	43.7099	73.2078	71.3953	50.5316	347.089	63.8852	19.2193	281.678	12.8699	107.257	98.7297	11.9266	224.96	273.576	18.155	12.4731	121.953	110.084	9.11807	104.636	316.48	27.9746	239.383	14.5913	63.5241	23.7306	25.7962	15.7023	191.263	104.193	67.9572	261.017	74.4446	35.094	298.088	58.1804	21.4304	142.11	41.5815	75.6372	136.639	112.016	96.453	73.9219	209.85	113.407	78.1554	16.6465	30.7327	67.3519	124.197	48.2104	73.6992	14.7123	18.3007	87.7155	21.4429	19.194	18.0284	102.948	15.2863	280.448	78.1638	125.234	259.664	59.7057	19.0716	19.6698	78.1677	111.593	91.3949	21.25	36.0976	45.8614	33.3257	78.0781	101.851	97.3394	78.1155	36.1641	13.8763	22.1884	44.8418	57.2728	14.9111	16.0098	117.95	18.021	85.3766	20.3614	245.791	35.2918	93.3713	10.5274	117.504	100.496	122.115	92.1341	36.871	300.729	36.2358	110.317	13.866	62.6723	272.655	155.322	57.346	37.3858	18.8772	58.2856	18.3512	17.2092	14.2101	23.7288	45.6361	63.819	119.571	119.675	51.7838	101.119	64.8033	20	169.69	17.6566	67.604	18.6026	118.758	91.5769	217.425	71.7159	287.524	31.4322	21.1786	70.6867	31.6429	82.2175	218.779	95.3939	110.488	40.8597	64.1522	33.0613	122.724	36.2653	110.088	59.0043	129.357	13.5743
KNA57723	4927.74	4110.95	4085.95	3131.73	10627.4	1266.26	4110.45	6621.78	928.33	10543.9	2430.53	4311.92	1167.27	935.677	6990.37	411.664	1053.41	2744.29	3413.9	6283.09	10451.3	1038.26	1597.3	6696.92	9724.77	708.498	5580.86	1222.29	8219.28	7992.24	982.992	6252.88	8573.19	508.877	967.394	7732.64	7479.83	886.09	7036.79	10697.6	211.232	5988.2	1348.35	1147.5	983.988	888.005	781.982	4856.58	3428.92	10550.3	5741.25	9502.65	1443.04	5357.65	16502.8	534.271	5436.04	8411.48	1559.31	3929.46	8198.08	3657.3	3691.33	5092.86	4491.33	1250.98	701.854	6895.02	8782.3	4359.56	1364	1369.14	577.746	730.056	8361.66	1295.28	503.717	1185.86	3519.43	1117.54	10341.1	3500.51	11995.5	8240.78	14901.1	858.817	848.101	9904.32	3084	9065.95	1461.22	2179.37	270.109	1342.47	9570.1	8320.48	16416.9	9719.86	6631.35	910.472	1637.86	6183.05	1036.45	1518.66	492.745	4708.21	638.899	3659.25	845.739	5811.2	7755.85	3515.19	532.907	3596.45	7284.91	3944.62	8530.73	5876.04	9326.62	1342.43	4123.08	980.728	2483.32	11741.4	5614.54	2599	1109.36	1267.44	1300.11	882.999	743.484	1232.83	155.42	231.272	10008.7	3194.76	2279.09	229.693	4053.77	4327.15	625.936	6235.71	691.942	3997.26	698.064	2741.44	6334.75	6054.38	1584.14	11431.9	7436.6	177.508	10609	7549.77	4024.45	4428.9	8402.82	4168.74	9512.77	3482.52	8512.91	3820.9	1391.67	7866.2	1332.01	4377.04	435.334
KNA57724	330.136	545.116	341.213	295.01	396.808	309.279	561.929	422.461	227.79	826.297	373.809	394.127	297.149	414.874	356.524	214.644	1166.46	861.18	471.619	411.194	420.574	1045.1	988.15	1213.86	391.979	283.957	888.394	201.398	503.45	516.88	187.83	757.929	685.292	350.572	188.026	562.656	547.304	167.883	381.915	717.57	46.9944	790.641	283.328	1007.64	410.57	361.27	256.805	993.909	611.002	406.664	809.963	432.253	331.708	1046.59	375.849	421.184	529.307	448.592	1122.33	551.55	554.026	501.749	378.267	789.843	420.586	1157.41	232.057	289.511	446.439	516.041	802.593	1035.53	239.898	443.307	458.136	312.501	447.355	284.23	511.659	224.013	653.411	394.92	492.812	994.748	691.776	281.926	436.232	466.812	606.29	490.172	312.888	876.128	141.84	298.358	462.592	498.181	448.009	480.92	393.313	232.418	361.519	450.824	994.632	267.419	323.113	510.342	361.131	380.568	285.676	1067.92	328.721	491.346	234.906	493.8	491.091	708.427	506.803	385.506	966.895	431.494	433.631	302.075	278.297	691.489	652.403	622.376	469.402	296.514	915.624	208.016	310.616	243.486	37.7312	141.276	387.439	879.922	568.134	142.15	434.03	358.829	341.784	501.54	319.864	258.073	463.25	549.69	431.043	810.467	1083.43	726.66	271.816	43.1176	404.422	296.202	404.2	920.148	512.204	520.54	357.572	270.047	300.974	559.767	322.267	531.822	1081.91	528.956	267.251
KNA57725	273.184	86.7267	278.925	272.237	51.8712	162.799	81.1494	157.351	159.088	108.613	413.443	73.0398	120.239	161.083	69.8961	141.931	163.469	225.126	75.8057	76.7717	59.0518	103.25	122.627	153.658	51.6588	131.412	135.367	138.381	56.0067	54.7903	124.581	115.621	59.1988	195.436	95.9665	58.9346	60.4506	99.0909	148.026	70.7931	214.178	386.025	137.396	115.34	199.293	190.28	126.566	175.316	225.859	54.9073	118.301	55.2861	290.28	108.101	113.305	165.948	56.9062	109.312	122.139	508.761	54.9038	81.0854	73.3144	348.588	85.3598	120.523	141.921	57.393	50.9561	66.2494	89.4228	137.803	131.936	184.055	50.6902	179.582	113.705	147.434	82.2929	130.888	76.3807	78.0836	77.9993	118.543	89.0341	185.018	225.412	59.0089	172.649	58.4274	166.849	122.041	292.487	277.629	56.0754	58.0264	80.0417	61.7464	80.649	115.679	188.096	80.092	155.619	99.5507	196.89	450.461	211.728	79.4462	190.485	170.903	56.9439	70.8134	123.974	66.5849	56.5427	95.1324	56.0114	74.8194	72.9033	95.0799	80.7402	129.198	279.282	92.0675	82.3607	210.399	99.3395	130.767	95.6956	140.325	139.743	98.1678	135.451	266.586	55.0307	208.423	632.647	253.835	82.3554	80.9809	196.907	57.2917	183.783	275.726	210.022	544.516	161.796	341.308	111.16	93.967	57.9676	210.727	56.3544	52.9212	77.9748	144.101	56.0657	94.2902	50.8685	271.909	49.3862	60.471	286.144	55.2494	133.232	162.286	154.242
KNA57726	49.1845	31.5881	84.4762	97.5891	10.9852	164.366	37.9116	83.2339	173.865	17.9043	109.507	15.9828	156.97	143.548	67.8858	78.918	5.07619	37.1266	19.7916	78.8086	14.9872	3.41516	4.68632	24.6479	15.8932	103.817	21.3631	139.87	16.9242	13.5975	162.317	16.4585	13.5314	130.299	130.047	15.0579	15.5232	122.567	71.97	47.4458	20.3631	21.2372	170.113	1.68814	191.127	165.041	104.814	30.5092	145.735	15.2669	18.6406	13.9847	69.2395	17.0915	20.5414	121.832	22.7484	86.7075	5.21428	85.2502	14.566	16.5071	8.79294	20.3782	38.7715	2.36067	111.847	81.259	14.2347	17.6795	1.76839	3.41052	88.1442	161.199	12.4819	201.181	113.199	166.008	13.7885	148.109	30.8347	17.0354	15.9916	21.3009	22.6073	131.21	199.699	16.1295	58.0217	12.465	191.806	3.3719	32.2705	62.421	13.4208	10.923	20.0115	18.0854	81.6597	118.407	218.067	86.5201	4.97093	87.855	104.938	140.279	170.418	17.0131	131.362	23.9225	83.947	14.6769	87.124	15.4617	12.9318	18.5094	14.9232	67.7816	11.0252	1.77313	30.4077	155.369	66.0712	47.4171	13.6187	35.3926	2.4606	102.863	3.52555	114.762	101.65	122.989	11.3506	24.2156	16.6173	59.0296	149.476	24.0174	40.8302	10.2457	125.566	14.9728	137.522	89.323	177.413	201.753	87.366	26.2844	2.17645	63.8233	89.5958	15.4163	14.4954	83.8548	17.6916	25.8419	13.0695	54.1442	78.6849	71.0469	77.8067	12.8662	74.1267	13.6717	3.62515	85.676	99.383
KNA57727	39.2619	14.0009	70.5623	95.3114	7.21069	97.0547	18.8422	63.8235	70.8203	11.249	53.8213	11.6094	90.47	89.3439	55.0349	55.8531	6.3243	23.954	14.2635	66.7474	6.55526	4.12877	6.89143	18.5906	8.41783	57.2893	16.63	47.6844	9.56168	7.80501	58.6394	12.2707	9.90029	81.2862	66.9644	11.6372	9.14545	60.055	53.9088	16.3552	25.0234	15.0992	83.4226	4.63248	88.4915	82.0523	51.8696	23.5501	80.975	6.53571	13.6721	8.04515	67.2494	13.6236	7.07131	64.7145	14.5917	80.6412	5.44405	49.457	8.9834	14.4825	12.1986	15.3105	13.165	5.69278	60.6432	60.9989	7.79846	14.7966	6.22518	7.61004	53.5197	112.465	8.50126	117.726	59.272	73.3628	13.6392	61.5429	10.6801	15.3249	6.37806	16.532	8.68697	66.8139	113.908	7.30242	24.3172	6.76215	93.3739	9.3608	17.057	55.0826	8.12461	8.06542	9.17011	8.2752	61.5703	68.4582	123.303	81.152	5.78705	44.0135	73.0509	76.4254	98.2383	12.4466	82.4892	16.4704	56.0065	13.4866	58.0588	16.0853	8.22148	9.50084	9.79222	67.5029	16.4006	4.32507	13.8054	82.386	51.8105	14.9207	9.54211	91.3239	4.17752	52.5285	4.10437	52.8628	41.5401	68.8294	12.1129	16.0399	7.57981	28.8828	79.5006	18.413	18.3679	12.5668	70.2932	15.9284	93.5163	70.5124	116.723	131.355	68.7087	14.304	6.66289	12.6218	54.4044	21.2376	6.46882	49.2221	11.9726	21.6551	9.28129	19.1091	58.9502	50.7399	49.7862	12.0746	64.9119	8.35857	5.77783	48.024	56.1591
KNA57728	0	0	0	0	0	0	0	0	0	0	0	0	0	0	0	0	0	0	0	0	0	0	0	0	0	0	0	0	0	0	0	0	0	0	0	0	0	0	0	0	0	0	0	0	0	0	0	0	0	0	0	0	0	0	0	0	0	0	0	0	0	0	0	0	0	0	0	0	0	0	0	0	0	0	0	0	0	0	0	0	0	0	0	0	0	0	0	0	0	0	0	0	0	0	0	0	0	0	0	0	0	0	0	0	0	0	0	0	0	0	0	0	0	0	0	0	0	0	0	0	0	0	0	0	0	0	0	0	0	0	0	0	0	0	0	0	0	0	0	0	0	0	0	0	0	0	0	0	0	0	0	0	0	0	0	0	0	0	0	0	0	0	0	0	0	0	0
KNA57610	0	0	0	0	0	0	0	0	0	0	0	0	0	0	0	0	0	0	0	0	0	0	0	0	0	0	0	0	0	0	0	0	0	0	0	0	0	0	0	0	0	0	0	0	0	0	0	0	0	0	0	0	0	0	0	0	0	0	0	0	0	0	0	0	0	0	0	0	0	0	0	0	0	0	0	0	0	0	0	0	0	0	0	0	0	0	0	0	0	0	0	0	0	0	0	0	0	0	0	0	0	0	0	0	0	0	0	0	0	0	0	0	0	0	0	0	0	0	0	0	0	0	0	0	0	0	0	0	0	0	0	0	0	0	0	0	0	0	0	0	0	0	0	0	0	0	0	0	0	0	0	0	0	0	0	0	0	0	0	0	0	0	0	0	0	0	0
KNA57611	121.649	19.5837	112.985	146.539	4.17541	102.554	21.8922	150.882	100.622	6.87848	159.85	59.6317	85.187	68.3825	32.3423	61.6366	104.54	40.8167	104.929	35.3229	5.7822	12.9438	250.942	13.1595	5.50766	49.0391	11.3526	56.1242	4.73305	6.12174	71.2675	7.92547	8.00081	71.6252	77.4643	3.67687	6.1806	61.3246	119.439	9.52594	19.1667	9.44104	82.866	10.4926	66.8567	69.109	42.5467	62.1088	43.264	4.67823	10.1707	5.30197	307.464	10.6812	130.466	81.931	27.221	43.4809	72.8316	212.617	3.82225	89.2319	62.9589	11.1253	21.6036	30.1228	45.6373	23.1257	6.35334	53.4498	287.96	70.9644	40.1198	72.0095	5.28464	93.0963	50.754	83.3971	83.8219	85.2727	8.59087	64.5541	91.8347	8.09039	159.145	66.2052	92.3323	5.28124	28.7552	3.8115	82.8994	335.937	26.933	288.141	5.33649	6.03231	114.094	4.6666	28.2707	78.0811	103.033	28.0597	14.1723	82.7206	74.3087	170.727	91.5513	61.7181	61.8515	96.5749	22.3275	63.6735	55.8626	64.3616	6.65942	16.533	4.22173	30.8898	5.29458	400.328	18.6884	95.9618	127.837	7.99932	11.8593	210.426	388.614	78.2629	47.8894	48.2986	54.4118	84.3402	22.8935	24.5411	5.29203	43.6306	284.38	24.3053	27.6687	66.5285	58.3569	26.5547	76.4106	125.248	87.976	286.233	135.245	12.8614	72.745	10.3266	21.9278	23.0983	5.19095	20.4981	58.4357	23.525	5.49805	27.2472	25.1705	109.275	24.397	47.5886	293.68	5.35151	27.2325	34.9723	54.4894
KNA57612	45.3821	8.36263	34.1169	37.2078	3.67598	36.1926	9.81688	99.7697	44.9664	11.5596	45.1306	68.1215	31.535	27.7162	4.8299	25.8147	99.6867	32.7926	111.246	4.29665	3.09968	13.1075	182.322	9.99275	4.42617	27.054	8.49863	25.3076	5.80408	6.7598	23.4745	6.93903	4.28079	45.1722	31.1274	4.4292	5.96965	23.3371	102.269	11.8391	29.8176	4.85385	25.5335	11.6403	26.8379	37.2945	19.951	45.2499	61.0738	3.41702	8.96221	3.393	174.343	8.14192	218.313	47.403	44.559	7.68664	84.836	69.1185	3.52661	115.31	66.1655	6.19062	8.73548	34.8415	22.5971	3.61224	4.91956	60.8202	301.348	60.3112	18.5473	35.7753	6.28583	32.4815	30.3371	31.7887	112.243	32.8533	12.922	69.571	110.577	18.6409	212.878	33.9649	39.2685	4.83766	47.2005	3.31109	31.039	407.938	19.9153	202.653	3.93041	4.68973	158.002	3.733	3.3678	26.0115	34.9103	4.52392	21.4962	30.3324	44.0584	40.9162	49.1517	64.5117	36.2432	57.5455	5.16558	95.3668	24.3854	69.1347	6.56565	8.6694	4.41454	3.56348	6.22844	378.948	9.3016	31.4397	38.9887	8.92723	9.2323	122.114	471.315	32.4205	51.6927	21.073	29.3783	24.2497	24.6231	20.1521	4.66414	56.3718	69.2315	19.3792	14.4753	71.4412	33.1033	28.9808	40.1374	40.3965	45.1927	58.1485	107.836	6.70568	72.8542	13.8453	2.85397	20.0657	4.0991	3.94025	69.1521	19.1943	6.59183	11.0422	4.70277	37.8978	4.96435	72.5545	200.477	4.96638	50.2743	35.4939	26.1191
KNA57613	141.933	71.8212	126.627	129.577	42.9985	68.2432	68.1765	130.092	71.6794	81.419	184.935	87.7391	64.2317	80.3213	25.4907	60.7441	174.587	157.603	121.132	22.6904	47.8509	127.408	109.782	54.8138	52.3495	90.87	60.9135	84.095	51.4179	61.2557	85.471	33.9604	56.2083	114.302	59.8856	57.5883	62.9466	89.6741	134.624	99.1972	155.989	50.377	56.3517	113.342	97.6107	165.021	116.289	44.2889	134.881	44.3504	36.2377	53.5203	255.817	39.7128	102.44	96.3046	69.5984	30.2787	131.272	228.551	55.3776	119.642	91.2988	63.4903	82.6245	135.286	175.105	15.1085	57.3964	69.5328	117.467	136.798	85.0314	130.604	55.5378	108.307	94.2898	75.9239	117.086	67.9824	104.655	94.1081	79.8692	96.6124	94.1646	98.3625	108.714	45.8324	137.624	48.8893	109.324	165.296	184.443	305.147	49.508	56.5775	89.0016	53.0979	23.0332	41.0481	99.5755	20.2811	148.599	46.1893	87.9847	177.244	114.793	86.6781	240.911	39.328	23.8363	104.792	59.9077	86.4523	63.0675	107.274	49.2378	22.7717	70.6726	119.229	66.0117	62.8823	140.348	105.316	92.8288	165.931	113.937	72.9569	121.562	218.292	86.3458	41.5567	130.425	167.537	47.87	120.102	272.996	181.146	89.4568	91.8474	132.542	54.5925	84.9366	134.443	167.787	223.095	133.548	71.9476	132.4	107.506	17.9629	167.963	49.8817	18.7441	75.2209	84.7016	59.6657	101.61	23.2893	140.56	24.0814	88.9825	294.12	58.1756	134.832	105.418	84.4074
KNA57614	157.655	38.415	109.668	119.889	30.4585	156.899	38.5128	500.848	249.38	55.5527	190.056	169.852	144.684	191.609	32.9592	160.858	177.491	93.9456	179.668	40.334	26.7896	31.0582	374.275	40.1747	37.2217	129.822	32.6534	193.039	29.2573	32.9199	259.777	30.5926	34.0855	193.887	238.887	24.3442	32.42	253.981	522.234	88.4925	154.112	53.9041	158.427	27.0534	178.919	225.526	168.45	103.005	136.46	32.5564	32.769	31.3133	499.921	36.3046	1057.87	176.44	109.842	31.9223	168.792	252.514	30.9259	215.017	185.76	65.7674	37.6299	65.2418	328.946	30.6477	36.7477	120.177	491.614	116.675	159.031	237.3	29.6025	226.348	113.526	157.494	223.383	185.629	81.8236	160.205	930.679	39.0231	999.302	206.345	224.756	30.6984	71.7142	27.5117	205.963	665.218	111.376	738.661	32.0941	30.1645	908.793	35.3577	42.9651	113.165	234.867	40.3962	46.5722	140.282	186.306	164.938	308.593	171.986	391.775	109.117	35.5691	169.276	126.197	123.529	41.4004	57.7588	30.0732	34.3807	28.3895	539.724	37.1288	144.963	142.805	53.8011	48.8916	548.23	579.123	149.409	77.644	334.003	135.549	127.562	166.215	90.3065	32.1163	56.8922	285.795	110.178	42.7657	197.867	217.114	57.3985	254.399	126.578	271.473	228.113	550.701	80.1314	116.309	77.4997	36.6182	164.654	27.5418	30.2992	150.434	67.8422	31.9563	40.5242	37.1065	144.518	33.8187	158.743	621.106	34.6556	74.9673	100.715	154.874
KNA57615	102.711	45.7381	77.8307	95.1306	100.674	160.352	46.2055	394.656	161.971	54.9784	158.56	166.001	134.677	98.4967	53.0207	72.3418	183.656	105.499	200.023	51.1665	88.7404	39.3082	236.413	40.6959	118.729	81.5931	58.464	171.127	90.9978	77.6798	178.723	51.3792	57.2708	91.1639	146.864	83.7259	88.8803	177.985	364.129	84.372	62.8931	69.0433	170.597	36.8398	113.181	123.283	88.705	79.1431	228.098	98.7662	42.8734	96.3083	361.648	36.439	427.982	87.7504	104.553	61.0698	129.646	167.357	91.6808	216.125	170.378	81.1524	47.7436	69.0402	155.479	53.1667	91.5644	132.491	421.022	106.912	96.3485	121.534	80.6964	225.868	58.9476	154.548	214.966	146.418	75.6224	153.191	513.378	79.4078	532.979	115.698	114.583	106.795	172.908	93.8055	187.871	474.98	98.2301	440.848	97.2984	75.9828	401.178	103.424	59.4827	113.541	269.319	55.8673	45.5351	139.31	102.888	113.599	137.092	162.039	197.276	86.3188	64.8865	173.371	68.4635	139.845	84.0616	125.572	104.64	58.0241	50.0427	355.545	47.7335	132.996	93.4456	70.4467	135.471	807.94	373.761	157.357	74.0993	168.306	69.0441	135.779	44.0582	89.9172	111.7	149.432	201.985	93.5189	55.3848	193.578	127.235	83.0724	139.472	96.1395	118.964	172.894	348.863	98.1497	120.06	72.999	62.0059	73.3517	91.2685	68.6079	152.363	76.3602	89.5145	52.6877	64.9449	113.183	68.0533	162.088	448.509	79.1335	57.8741	207.104	73.278
KNA57616	101.225	12.6642	96.612	105.963	74.3915	63.0528	11.3365	149.596	80.9054	56.7968	62.7435	72.3689	44.7431	28.2704	33.4042	21.9981	56.784	44.785	94.7738	35.7144	81.119	36.668	116.843	33.09	85.3914	23.753	33.8169	64.5765	74.2156	76.384	65.9302	34.9263	40.5402	40.3625	66.6412	75.564	80.5804	66.4397	140.996	119.821	30.1453	28.8727	74.6763	42.5865	41.0167	33.9791	25.9933	37.3104	119.079	76.1048	28.7974	80.6836	298.299	27.5977	162.322	42.0756	64.2398	28.211	67.2142	78.8202	86.088	95.2428	67.409	35.9677	14.319	47.428	28.4	19.7204	82.9336	74.2201	113.264	65.9445	23.4627	37.234	77.5755	71.7878	23.4922	53.5739	88.3391	73.9883	122.337	77.5125	196.576	65.524	240.225	31.7004	36.8311	68.9977	83.4402	81.236	60.3369	116.839	48.2434	253.17	76.9174	80.53	191.57	80.7765	29.8772	48.1804	105.548	40.2054	34.8579	68.7861	35.0179	53.8578	34.3956	67.831	47.5386	39.712	16.0463	78.1837	26.4731	84.1824	72.4446	49.6422	70.2929	35.471	99.0947	121.335	13.9385	52.386	117.286	103.916	50.0821	180.7	104.4	43.5076	46.5997	34.6376	32.8622	79.0637	14.4027	40.6163	83.5412	119.41	107.614	45.2179	18.549	80.0936	31.7185	69.3355	33.5231	95.422	38.0296	79.9692	128.352	40.2924	68.2752	110.057	20.8314	22.822	93.2795	11.2037	57.9473	36.0382	82.643	15.1505	22.0742	96.2884	13.0066	77.465	320.751	71.7379	43.2615	110.727	24.4046
KNA57617	66.3426	25.4767	70.1244	82.9643	32.9361	83.0304	31.2272	110.286	114.396	41.3607	125.187	41.34	65.5863	71.8967	27.4311	70.3465	94.6352	61.2022	46.1561	29.2189	30.71	112.272	135.608	30.0513	36.8804	54.8533	29.1575	76.7967	39.4801	37.7375	75.7874	29.2536	25.1808	76.5666	106.688	42.6463	38.251	76.1519	103.536	80.2602	134.851	21.0258	54.552	79.2953	92.6854	100.561	64.9367	32.9925	68.0128	34.8949	26.061	35.14	202.909	27.3892	64.2909	139.775	34.4159	20.5439	98.6586	125.848	41.2601	49.4625	41.3023	25.7206	32.3799	90.8898	72.3854	22.0542	41.6956	34.7457	147.649	97.3577	55.6473	82.5764	35.5038	85.3958	80.039	66.8214	42.887	116.565	78.8844	48.4962	56.4394	55.1717	68.0976	98.5062	98.0196	31.8035	71.486	36.0432	79.9367	145.802	95.9702	181.73	34.9306	32.7097	64.5891	36.5827	21.2791	62.7856	82.3218	25.3946	56.2081	53.9733	93.0782	116.191	104.547	45.5303	99.6977	37.1394	25.8569	35.1846	74.7999	35.7182	38.3486	35.3731	37.1903	32.2219	53.0611	110.79	29.1822	55.1259	95.4275	69.0527	33.558	118.37	109.185	62.2186	116.348	98.6342	103.369	54.7954	249.974	113.167	30.5305	41.5023	206.394	92.9221	42.6196	45.9282	84.5142	26.2398	81.9791	58.1819	97.0718	157.236	105.529	24.6711	109.309	61.6217	27.6383	149.575	29.6588	20.2804	38.2113	39.7023	35.6264	36.3507	17.3115	77.568	18.9433	36.1925	183.257	36.7476	71.9807	75.1365	60.2072
KNA57618	43.3628	15.1811	45.4767	56.9563	20.6727	87.4895	13.5948	24.6334	93.4009	9.0207	78.913	22.2648	78.6023	89.4577	16.0608	111.722	87.8198	22.8396	50.3173	16.5566	23.4037	288.134	103.359	10.744	16.877	99.3603	12.8656	64.5796	22.3388	12.7298	62.3611	10.0511	11.9306	117.31	80.6601	22.6341	11.8442	51.4452	21.6218	10.9208	346.173	13.7777	68.4317	155.562	85.2121	85.8156	89.9832	13.7352	36.2253	21.3184	10.7972	18.7544	113.403	7.24879	32.271	224.986	20.0759	23.2423	126.869	71.8847	21.6453	41.082	40.9763	14.4262	18.7249	179.088	64.711	19.0036	13.737	22.2723	148.721	112.309	81.7724	90.8159	15.2021	82.7365	199.532	82.3691	38.0551	106.583	12.0876	43.6948	19.539	12.0858	20.1569	83.9236	109.04	21.4411	59.8719	23.0141	86.0189	127.38	297.119	125.135	21.2199	11.9754	22.0943	22.5591	19.0465	87.2735	83.1322	21.3092	120.056	85.181	120.864	67.9675	78.0958	34.5158	69.7523	11.8038	16.6968	41.4474	145.599	34.9631	13.6071	26.8452	24.4179	21.9538	7.64566	106.751	15.4212	74.2516	71.0171	17.2031	23.1877	156.275	78.1757	79.5383	251.592	69.3162	121.202	76.9691	426.805	270.505	21.9036	70.1751	139.681	293.669	17.5281	22.8378	118.065	12.552	88.3647	49.3484	93.9291	102.754	23.2161	14.6067	120.026	18.3264	17.7735	346.931	17.4538	16.2667	27.5467	14.3514	14.9157	17.6607	13.134	59.8367	15.0308	30.2165	100.066	12.1438	126.518	40.1752	112.492
KNA57619	38.7995	113.205	41.2288	41.7039	111.738	25.9044	121.916	107.671	24.5376	231.851	52.1617	66.2576	26.4299	38.1625	18.9266	25.291	79.1622	82.6822	55.1943	15.7654	116.296	72.5617	94.3084	185.69	111.68	32.6547	153.214	23.1008	138.238	121.177	21.4798	166.671	181.172	36.4918	21.7598	154.473	129.483	21.6645	121.223	234.914	33.9318	129.706	24.3466	59.401	48.2727	53.4377	31.2181	112.036	106.541	122.483	156.813	117.564	31.7336	185.54	75.2992	40.4563	95.5988	34.292	95.136	67.7363	150.807	56.1442	52.441	120.054	113.402	74.9564	39.2289	16.8588	111.048	99.5168	56.8696	90.8339	23.8305	48.3615	115.615	43.0159	36.4847	30.312	57.4835	24.6794	235.149	70.9664	71.8885	215.202	69.3889	50.0894	50.8605	117.761	96.9283	123.627	49.4298	79.8081	42.0728	34.1558	121.825	117.838	66.7838	121.103	20.4334	17.3089	53.0245	19.0883	68.3738	27.8346	34.9369	65.3662	51.5326	60.0935	53.6929	125.68	19.3583	50.7736	23.6682	84.0482	123.311	131.819	127.998	15.8106	296.795	52.4138	126.776	23.4708	40.6174	193.127	133.957	137.676	52.8417	30.7056	73.6201	44.1721	31.7517	20.8342	27.2934	36.9871	112.715	68.6159	84.5797	39.3846	120.834	50.8244	38.4038	121.291	42.867	33.8746	54.1379	76.2602	106.774	112.022	76.5889	168.419	20.9617	31.7043	105.385	20.0659	73.723	177.487	122.44	116.361	20.5259	37.6228	18.3726	68.5386	34.7168	130.095	78.5675	102.405	28.6498
KNA57620	38.2094	86.1509	52.4441	47.1471	57.7195	30.0356	113.895	71.0955	24.0368	135.916	68.3594	41.7818	29.5751	32.5733	23.5342	22.0761	79.4041	50.9661	38.0267	22.2436	56.7141	81.5405	115.318	148.018	52.9059	43.2653	95.0884	21.6062	56.798	48.602	18.0955	96.4954	113.512	45.3269	18.6465	52.2504	54.8763	15.0373	70.152	193.104	28.7994	102.76	24.5627	123.283	41.4958	48.0237	29.4287	102.098	134.164	54.254	107.691	54.2214	31.6184	135.482	27.2955	63.0779	58.9806	35.1163	123.965	66.1312	50.0906	38.5073	39.2994	85.1744	89.6026	98.0763	22.4303	19.7545	46.7945	56.0875	44.6956	150.424	22.8924	37.6281	53.0432	32.4315	58.1785	35.3575	40.0934	25.851	174.885	48.5899	36.5966	142.784	56.4234	37.0478	48.4789	55.6202	89.3892	54.9097	38.0186	43.4325	29.1075	27.6503	57.4404	49.6193	37.1827	57.3753	24.621	20.251	34.5178	24.3727	90.7981	26.6481	34.0189	81.7819	34.7603	38.8324	34.5359	132.107	25.5362	38.1003	25.246	52.3082	50.5496	83.6278	52.9786	19.8013	251.301	37.5114	92.8639	29.0621	42.3057	162.737	59.8393	69.6323	45.295	32.0556	92.9457	27.1266	44.5398	19.6439	20.1052	25.9696	59.2645	100.964	86.5742	29.0771	97.8002	31.0507	44.0134	73.7471	27.5746	38.8739	47.652	90.5948	64.8198	73.4207	93.6389	148.239	20.5101	24.4491	52.4174	20.9498	47.6366	84.1319	51.5221	106.299	29.899	51.1129	23.39	42.1835	31.3385	52.2267	90.345	96.0738	29.0549
KNA57621	20.187	9.7235	25.2683	26.104	5.42169	9.12137	12.4508	10.5419	11.4262	19.0579	30.112	12.6175	10.7076	10.1482	6.2365	9.63237	19.2682	19.535	21.345	6.33105	5.03533	23.0458	20.1809	18.5487	4.61967	13.7416	12.6248	9.76261	6.29814	6.81008	9.88839	13.0747	17.3586	12.4219	7.59433	6.67365	7.38028	7.27811	9.52967	14.0499	22.9021	18.0418	10.4903	24.6142	14.575	13.4443	13.8234	13.4828	22.3508	3.27055	13.9393	4.96685	19.8575	11.0075	17.7927	23.476	16.7053	9.14234	16.8602	31.3475	6.03359	16.7995	13.9068	18.417	12.1438	21.9037	9.38785	5.33736	7.06302	14.6902	18.113	19.0075	9.70164	11.09	5.80151	8.99464	21.4171	11.7071	18.0163	11.8272	9.24302	18.5062	11.8966	11.0255	19.35	11.6046	13.6219	4.43207	33.2806	4.61344	10.2931	18.9251	10.7944	22.9004	5.09428	6.2704	16.0719	3.64304	7.07142	10.1142	12.4382	7.52715	20.1928	12.5536	14.4036	35.7129	12.5259	13.8803	11.2741	12.9644	3.81286	19.8549	9.71421	15.1233	6.84658	20.5097	4.46298	8.1678	13.5623	17.3068	11.5611	10.2831	23.1013	13.1596	14.5509	25.3983	16.0855	10.4371	25.8087	13.0532	18.1135	7.88374	16.2764	7.74783	3.93456	35.7205	42.5499	12.6001	11.7354	10.9572	12.6511	14.9162	9.57642	25.158	14.3864	40.6418	10.9406	16.1364	16.6247	9.73183	5.46326	11.0532	4.45412	3.57493	14.7411	13.163	4.63019	13.4215	3.25085	25.3221	4.10193	18.8263	23.4475	6.85407	24.1352	14.0522	12.4157
KNA57622	49.3976	88.2172	46.0155	39.2048	236.542	24.1889	59.1291	51.9696	16.5814	106.462	63.7287	54.0167	17.477	24.1721	9.32552	14.8353	103.579	41.9019	41.2457	8.0168	289.907	96.7455	84.086	100.941	253.927	26.0724	104.463	18.596	247.739	135.822	14.1966	105.596	70.8775	24.9388	13.3837	275.692	142.204	13.7254	52.5258	93.2402	51.124	63.3808	19.6759	92.7796	32.6172	36.5336	23.414	78.8491	126.046	273.972	93.9917	266.098	39.289	82.2191	156.466	25.3441	37.2381	13.3026	88.7828	90.4718	258.805	37.1279	55.7701	57.5493	69.1911	106.882	21.5124	9.83525	132.993	42.6778	37.3539	124.72	17.6725	35.7575	155.206	26.8419	27.5741	24.4643	38.8511	16.0812	76.6732	73.5671	159.802	175.212	84.9616	23.8496	27.0712	269.03	55.6613	347.301	31.4085	117.421	50.7286	31.2695	298.516	140.605	169.838	330.375	9.84667	17.4681	30.1825	9.68947	71.2505	19.4117	20.0609	71.3402	21.1638	60.8086	26.5987	63.0681	12.5431	38.8606	18.1419	45.9692	139.883	99.6216	305.79	10.8301	178.827	35.0441	84.0811	17.7881	42.0013	84.634	76.3604	276.571	35.5416	22.6338	50.7119	23.3734	23.9548	16.5041	33.5214	53.624	326.36	50.3611	93.3639	54.3381	59.3172	49.7535	24.1505	41.4456	21.5259	48.8083	39.3533	75.0938	54.2778	56.7521	87.092	68.9921	9.46761	46.1396	225.741	8.76028	56.6185	74.5788	182.99	55.6316	10.3124	44.2292	12.0199	37.628	40.2107	140.911	63.4358	90.0964	22.5924
KNA57623	291.262	341.073	316.095	289.114	171.267	51.8724	360.933	412.357	36.2853	676.629	301.699	214.798	52.4969	71.6009	68.5622	33.4527	738.272	188.509	183.211	75.8534	181.026	887.806	631.209	403.1	146.397	47.728	509.552	53.6497	216.978	197.346	33.8664	424.771	474.09	67.3835	43.1022	252.299	218.732	40.4652	551.94	474.704	30.0017	418.28	50.1052	775.31	71.4568	76.6129	46.0318	422.207	238.898	160.945	448.282	184.596	80.849	530.739	208.149	96.4102	318.814	113.921	1019.43	435.999	202.351	225.134	213.756	438.051	363.541	1075.73	42.5055	43.9399	165.395	262.465	421.229	911.059	39.0121	74.9304	190.987	72.1634	79.4757	59.5582	227.096	44.0943	466.767	208.504	296.526	579.494	302.96	65.6306	101.522	183.632	280.571	209.187	89.062	467.861	60.7468	76.3649	187.345	195.31	262.874	188.224	73.9446	33.7173	82.5926	77.5536	823.457	56.6912	61.3082	414.83	75.5721	214.03	63.8368	362.491	59.5335	242.699	35.972	247.95	196.715	496.116	204.37	67.3586	787.186	225.299	379.189	47.6123	280.268	449.443	492.562	315.075	277.172	71.6944	727.605	43.3313	63.1435	37.0999	16.6608	58.3915	157.176	184.551	494.301	61.928	425.285	193.901	77.0451	304.673	58.9277	250.69	99.4899	460.287	459.55	379.014	1024.69	413.513	46.5108	23.3913	171.307	45.4336	213.639	315.037	217.489	380.273	67.9048	249.367	51.7066	284.907	76.7304	207.74	716.9	352.076	41.7149
KNA57624	0	0	0	0	0	0	0	0	0	0	0	0	0	0	0	0	0	0	0	0	0	0	0	0	0	0	0	0	0	0	0	0	0	0	0	0	0	0	0	0	0	0	0	0	0	0	0	0	0	0	0	0	0	0	0	0	0	0	0	0	0	0	0	0	0	0	0	0	0	0	0	0	0	0	0	0	0	0	0	0	0	0	0	0	0	0	0	0	0	0	0	0	0	0	0	0	0	0	0	0	0	0	0	0	0	0	0	0	0	0	0	0	0	0	0	0	0	0	0	0	0	0	0	0	0	0	0	0	0	0	0	0	0	0	0	0	0	0	0	0	0	0	0	0	0	0	0	0	0	0	0	0	0	0	0	0	0	0	0	0	0	0	0	0	0	0	0
KNA57439	0	0	0	0	0	0	0	0	0	0	0	0	0	0	0	0	0	0	0	0	0	0	0	0	0	0	0	0	0	0	0	0	0	0	0	0	0	0	0	0	0	0	0	0	0	0	0	0	0	0	0	0	0	0	0	0	0	0	0	0	0	0	0	0	0	0	0	0	0	0	0	0	0	0	0	0	0	0	0	0	0	0	0	0	0	0	0	0	0	0	0	0	0	0	0	0	0	0	0	0	0	0	0	0	0	0	0	0	0	0	0	0	0	0	0	0	0	0	0	0	0	0	0	0	0	0	0	0	0	0	0	0	0	0	0	0	0	0	0	0	0	0	0	0	0	0	0	0	0	0	0	0	0	0	0	0	0	0	0	0	0	0	0	0	0	0	0
KNA57440	206.717	14.5039	223.668	275.54	66.1588	277.207	25.5721	59.1294	215.512	79.9463	329.599	145.421	262.302	157.355	54.265	191.889	46.1022	451.945	321.115	61.1642	46.7987	128.892	77.4934	15.5135	72.9104	327.478	244.011	205.709	75.3881	94.8443	179.34	230.009	16.5898	330.358	189.212	81.0795	103.501	211.458	48.5158	13.9926	331.445	26.2943	239.998	83.1356	173.883	255.859	284.675	296.069	285.664	59.2596	241.502	61.9537	432.272	15.1648	42.1102	347.824	122.821	78.9889	58.9317	329.237	96.1435	268.704	194.923	32.1326	14.9745	69.5435	285.55	56.1713	94.6975	236.959	86.154	55.6384	219.634	236.69	79.7859	196.798	368.045	320.65	276.766	209.693	15.1206	245.344	35.388	146.356	20.9124	138.255	182.299	63.328	312.443	62.9996	250.435	117.016	515.66	434.838	66.0563	92.7317	38.2683	58.9721	50.3166	180.666	222.212	48.2311	46.3678	241.102	256.092	316.046	131.697	173.356	341.623	199.644	63.8175	255.628	214.925	269.436	99.4535	41.9992	74.5329	53.4183	87.2244	58.6905	13.7545	259.82	275.387	13.5741	28.9374	195.668	41.5863	324.936	121.105	316.256	211.776	192.281	425.293	463.622	62.6703	320.047	546.459	533.337	15.9746	142.088	229.622	143.634	135.019	214.476	243.007	471.327	58.2257	37.9725	65.6758	12.082	55.5455	308.609	56.7618	49.0577	178.972	25.2096	74.8532	16.4602	63.8543	253.526	63.3849	237.685	397.236	107.593	59.6436	242.143	277.184
KNA57441	57.2292	21.106	57.0715	54.9037	130.025	372.008	12.4327	497.154	266.582	19.4918	87.7718	74.1732	251.726	1188.36	122.931	617.35	220.906	105.756	166.986	108.04	117.601	528.525	304.03	37.2906	201.726	606.475	14.6229	185.783	109.059	124.67	219.905	15.0339	13.6954	709.264	135.316	99.1917	151.636	150.897	503.819	31.2527	801.77	32.0794	226.359	328.97	1154.64	945.742	743.144	60.3997	147.239	131.118	11.586	154.718	1050.78	8.36059	87.9484	747.438	163.671	183.459	322.622	115.487	122.401	168.183	111.401	27.7314	20.096	476.09	638.561	99.6129	140.384	219.187	489.961	284.039	745.019	981.45	109.68	319.63	498.344	904.156	164.314	176.877	29.6155	122.937	208.189	31.3587	28.2916	823.477	1129.32	128.04	190.131	111.47	379.177	320.708	438.847	818.612	148.812	128.907	231.186	157.879	92.8722	719.019	458.135	96.0925	313.024	722.565	686.921	104.315	1003.67	104.147	661.548	77.1858	111.338	167.772	638.761	209.961	138.388	18.273	136.987	100.146	19.2545	576.692	9.41751	446.229	62.6124	19.1909	14.7027	276.761	469.959	364.678	567.568	522.501	689.944	361.793	235.71	437.485	179.4	117.351	137.003	351.549	15.2696	85.0503	742.481	226.731	1110.86	59.4449	1151.75	107.829	508.201	36.4461	448.284	30.3986	105.399	810.629	119.933	93.4323	120.847	18.076	104.578	23.2743	141.342	57.8284	129.161	178.09	949.547	115.491	490.364	235.773	594.497
KNA57442	117.231	42.1643	97.303	87.3526	203.973	65.66	40.8462	121.398	92.0361	49.2962	117.212	86.9888	48.8961	201.989	24.354	122.959	207.89	206.885	72.3663	28.8243	247.271	313.782	258.539	81.5651	203.382	126.112	54.6352	69.9251	255.384	235.424	72.234	42.3236	31.4764	161.728	51.4138	255.126	213.889	46.7335	118.423	53.3744	417.931	60.8508	52.9034	222.545	237.662	174.535	142.176	221.16	139.021	239.629	45.2861	241.159	180.471	39.5588	151.946	247.017	58.802	50.1341	252.485	185.332	262.286	82.5333	108.686	61.4625	47.2894	284.426	119.27	23.2779	205.062	64.4186	272.661	254.789	133.97	180.622	235.331	72.5247	182.421	67.0376	79.4819	71.9235	57.1038	92.4621	147.37	56.2311	141.651	163.26	263.317	216.352	97.2147	286.982	71.2847	475.709	398.053	207.87	251.972	239.916	130.313	226.202	34.6287	50.9956	77.8266	29.6116	201.831	52.9874	173.235	138.195	176.446	102.562	155.913	173.948	19.2493	70.4511	124.297	64.0801	220.672	63.9965	243.203	23.9057	42.7343	183.368	41.1875	58.1228	89.7323	51.392	46.2736	97.6703	182.266	57.6938	207.859	137.529	179.747	43.0685	182.01	387.962	203.624	96.9513	180.027	406.894	45.5837	88.6722	171.018	54.0001	158.369	109.11	192.511	154.785	123.323	61.6696	226.391	57.1515	21.6371	420.328	219.667	18.6704	96.4709	87.3888	240.808	47.0512	19.1473	90.9441	25.9487	67.0711	206.028	227.305	203.484	96.629	137.923
KNA57443	22.026	20.8996	18.7126	17.3571	14.2684	12.574	20.8087	40.0988	10.5666	42.768	23.4	31.2241	9.68913	34.0632	5.56635	14.5534	23.0108	36.3332	33.4502	5.91982	14.0647	19.1454	24.2782	24.9866	14.026	21.6438	21.4302	9.90538	18.845	17.2934	7.68138	21.2856	29.1493	26.9841	8.16621	18.7205	18.8328	7.64296	47.9197	27.5884	33.4066	23.5461	10.6147	20.3144	43.1656	37.5915	19.7114	23.7285	34.4834	14.3349	22.8354	14.6293	19.4726	21.2591	15.1562	44.2197	28.6231	7.49639	24.3232	31.119	22.0334	36.8509	24.3425	24.0003	23.1373	17.236	18.3687	6.30401	16.3785	29.595	21.0411	26.8611	16.4732	33.219	20.7343	18.1665	28.2867	12.2432	29.5553	10.1786	29.0634	27.6052	14.9253	31.1572	20.2433	36.4395	44.0554	14.4565	38.4409	16.6131	21.9603	19.2711	35.2824	17.1978	14.4807	20.6764	18.9403	13.0295	5.58356	7.66037	19.9952	5.8754	20.0574	9.9964	27.1319	22.1952	41.2719	27.9812	27.0893	25.6242	4.43104	27.1272	19.7146	29.5794	16.927	35.8334	13.8675	5.5643	34.7832	20.4981	20.628	11.9065	20.5747	24.6484	32.4389	65.996	14.9922	11.2877	22.4043	19.1365	29.8226	9.65018	10.7429	20.9434	15.4518	34.0076	35.703	23.0089	21.1829	26.8404	26.8499	27.3652	30.7153	21.4248	38.7768	27.9387	44.0082	23.2581	27.9236	22.4201	4.46985	38.6661	14.4053	6.16016	35.531	29.7756	17.6889	22.9107	6.23138	20.2046	6.63314	25.846	16.6165	20.3863	20.3414	31.5348	20.3951
KNA57444	406.852	234.188	411.392	400.414	218.484	238.178	261.076	321.052	300.113	246.964	704.536	351.4	260.069	360.515	216.414	218.424	434.737	326.648	332.328	224.966	194.36	304.689	306.988	193.188	240.051	272.899	171.545	268.128	185.261	199.42	258.087	181.288	241.558	269.608	205.639	174.953	213.02	239.108	298.103	217.708	593.767	234.496	255.778	349.839	380.638	391.165	255.613	241.641	466.332	206.111	161.799	213.771	451.353	135.872	344.243	269.719	263.454	237.894	334.259	748.747	191.512	348.904	363.279	241.451	239.019	331.2	363.346	194.471	217.906	263.868	321.718	345.094	223.414	390.005	207.105	474.395	244.639	263.114	341.186	234.865	220.86	321.107	343.853	250.85	271.898	389.575	402.944	218.858	555.766	178.347	428.426	457.681	602.288	482.547	201.193	193.986	279.465	222.42	199.765	191.825	427.723	222.756	355.524	208.318	263.346	700.211	398.51	331.042	405.87	237.93	197.67	323.737	201.668	307.706	220.048	336.238	205.882	215.313	203.047	287.647	240.025	236.476	422.531	193.51	333.716	615.11	264.088	269.762	292.507	380.506	224.656	197.459	328.787	567.591	219.359	396.89	956.41	567.188	271.201	359.153	273.985	237.889	397.261	419.039	364.558	810.832	303.038	270.757	305.035	205.526	211.467	539.96	199.784	187.256	297.539	242.328	200.601	274.046	177.535	463.078	189.159	326.358	457.557	201.39	363.375	514.969	244.605
KNA57445	188.684	37.5277	188.588	192.17	34.3519	84.2165	40.3572	112.07	75.1435	58.6976	270.879	114.76	74.3827	108.21	53.5637	76.6445	120.51	100.509	122.926	58.1799	38.1293	104.011	80.6194	43.5471	37.8468	86.3691	43.704	71.5874	40.0443	46.9537	67.1711	37.9903	38.5273	107.603	61.7468	44.0374	49.157	64.4121	109.631	75.2459	128.621	45.0648	69.0423	97.7456	123.493	137.317	83.0606	55.911	191.337	35.9301	42.955	38.2833	146.06	35.0675	66.4511	98.879	71.9397	61.0429	104.175	297.223	43.6461	119.694	113.577	47.8326	43.515	116.343	99.1557	44.2387	44.2749	88.3564	82.9825	111.171	72.3369	120.284	41.6723	126.997	86.7916	84.3063	119.355	64.6351	73.5873	111.077	69.4814	89.958	67.7575	133.346	126.746	35.2064	205.115	36.4275	131.049	109.243	146.497	159.123	36.3509	45.6418	59.9592	39.2649	49.5879	57.0613	120.779	54.553	110.812	70.663	95.4153	263.086	140.531	107.806	113.708	62.8576	39.4404	102.468	70.0687	97.7301	49.4353	72.7946	37.5069	49.521	81.6947	67.8158	37.5167	78.2313	202.551	63.3633	58.7674	212.423	67.9409	86.7085	84.9474	108.652	78.6934	58.6343	88.4336	138.945	38.506	170.049	390.971	144.883	46.573	114.431	95.0495	68.2503	119.367	187.331	136.613	328.911	108.564	47.9159	107.906	63.7329	43.0123	126.764	37.2502	40.2785	105.466	55.6913	44.6511	49.8828	38.9542	207.972	36.7331	88.7724	169.19	48.2957	107.577	171.295	80.7382
KNA57446	105.51	36.1383	140.293	145.475	37.1804	76.7577	36.3545	88.6981	78.3796	37.3048	217.251	99.9911	66.2021	73.5132	35.2663	57.1849	383.589	111.471	45.0814	35.562	30.6125	293.795	109.75	42.8754	35.6783	53.9541	54.1702	78.8014	34.3312	30.6722	81.3971	32.3956	34.1818	58.3632	56.2899	30.0943	38.0949	64.8912	85.8531	35.8414	87.5889	53.9429	67.1964	455.617	88.0437	76.3545	64.945	55.5319	162.118	31.1806	39.8545	31.8414	65.2863	22.4814	33.5797	63.412	29.3745	33.8519	194.637	194.195	35.3004	42.048	61.2968	53.4625	30.5504	265.981	66.8486	35.5648	31.6698	66.6327	227.725	211.195	54.5745	71.4737	31.2651	94.2374	49.134	76.0467	37.6949	67.943	29.1039	63.3594	29.4841	132.12	55.8861	87.3323	83.2079	37.6979	148.022	29.3361	94.703	55.6873	111.821	55.9627	33.8403	31.6148	26.2871	31.8292	24.5232	64.0249	93.5835	38.6999	376.12	71.0288	66.5411	226.164	81.6339	62.1549	82.6011	59.7572	33.283	39.2255	51.6154	80.51	37.3411	56.779	45.6774	30.6478	51.7838	266.094	32.6041	69.4416	127.956	36.987	39.6696	99.8974	293.224	72.9677	399.471	85.1924	57.459	56.9473	59.7657	116.73	37.0788	147.51	275.298	112.517	34.8782	94.1645	65.3571	50.9253	90.1526	112.862	74.3097	273.011	93.7391	49.77	237.18	36.0452	34.0232	57.736	26.1069	33.2266	72.0015	46.8007	32.3729	39.9303	29.7722	147.678	30.4422	36.0249	65.6423	33.2868	435.049	135.019	52.0465
KNA57447	110.55	124.136	157.728	141.11	48.1378	58.7629	129.338	120.237	77.2048	37.2567	207.869	90.863	49.8684	107.327	29.3714	82.6958	510.631	184.625	53.0666	32.7087	41.3988	456.369	211.058	91.9205	50.3112	78.4304	94.1143	62.977	51.7945	47.9937	63.492	70.0156	91.4821	66.5888	40.3103	58.0486	50.4461	49.3694	122.998	27.661	69.5339	121.275	48.4433	684.912	126.392	118.691	93.735	126.479	137.618	44.3545	74.0601	46.1366	74.2599	73.2976	49.1299	93.3619	53.3943	28.519	314.303	212.29	52.1732	52.4421	65.0371	102.737	105.585	436.186	81.9027	23.2607	50.5866	80.9995	303.222	345.363	73.9351	100.49	53.2852	73.2059	85.2606	62.1645	50.26	70.0189	28.4784	68.0444	30.4694	106.815	85.1041	125.473	132.473	56.6355	99.756	50.1147	78.4288	83.8002	29.4949	59.2646	52.5901	42.3847	39.4231	51.2431	26.6913	48.7465	66.8338	30.4343	540.62	44.4512	85.4793	249.785	106.21	67.7316	99.3262	116.644	28.3338	46.5199	73.6043	73.41	58.0474	141.215	60.2557	25.3932	64.1721	295.325	123.402	52.8635	114.282	31.3281	101.896	78.4277	334.472	60.2319	573.4	107.377	87.6613	44.2051	39.8429	28.4137	51.6889	148.924	267.447	30.2142	111.311	77.3287	87.3695	68.2401	114.782	114.719	99.3373	275.778	119.387	104.508	368.304	27.5206	26.9688	50.249	41.5361	25.2645	75.7332	118.631	54.7711	119.117	24.2725	141.815	20.3896	42.7931	68.8232	49.2472	591.362	90.3586	71.2793
KNA57448	251.699	125.399	287.42	255.135	103.862	85.8467	136.405	223.664	107.206	92.335	364.574	132.595	83.2438	139.065	64.1484	79.7439	706.63	248.861	71.0969	64.3511	97.7483	684.245	241.911	169.494	108.668	91.0921	187.809	88.4243	104.027	95.8728	101.236	137.156	157.755	88.4357	79.9847	103.046	99.2464	78.9941	202.412	70.2086	82.6999	199.298	82.9019	956.814	159.285	132.332	112.37	207.407	153.198	110.801	149.261	103.461	126.674	132.338	58.2323	93.1325	80.1595	55.0221	525.127	465.4	108.277	76.8768	100.882	184.864	111.101	802.249	108.952	47.7888	104.38	105.915	404.75	448.591	88.5295	107.022	96.988	116.687	92.4652	90.3862	69.175	89.9317	73.9982	101.681	62.2397	185.468	163.15	128.355	134.171	116.786	131.959	109.684	140.416	138.17	53.8546	112.574	109.011	92.7267	65.6372	110.722	65.3614	86.0311	114.686	63.1591	942.294	85.0572	95.8274	461.326	132.743	107.229	123.23	165.582	49.9376	69.26	82.4933	101.428	98.5202	230.071	119.745	61.3291	121.579	354.398	126.991	94.0167	245.855	70.5103	181.086	100.027	395.77	97.173	893.351	130.511	106.129	77.6411	72.6037	58.2161	107.348	130.29	532.793	62.6481	116.792	117.524	104.903	99.9496	129.043	223.932	110.174	507.938	220.559	198.652	577.734	70.8653	55.8046	66.7833	94.261	56.8617	123.255	225.154	96.8683	139.756	47.2818	239.772	52.0846	82.2897	120.32	92.977	891.598	126.455	72.2913
KNA57449	24.3428	3.30852	22.3	17.0648	6.47033	15.956	4.51816	16.3392	12.8127	5.35513	36.3045	5.14816	12.9553	54.3487	4.6908	24.0927	8.57693	5.91161	6.38004	6.01412	6.91391	7.08915	9.00837	5.25607	8.59364	36.768	3.12468	11.3998	7.23734	7.57849	10.429	3.33051	4.36105	32.7235	11.6358	7.83707	7.2224	8.08037	18.1702	8.21933	23.3697	12.5981	12.2441	9.81785	71.6972	106.031	27.163	4.90646	27.7385	7.44136	4.33639	7.64808	10.2166	2.60591	5.85762	27.1458	6.78622	5.62458	8.20223	44.9955	7.98721	7.93058	5.21606	10.6575	4.2113	9.17891	36.8033	2.32419	8.05134	4.1128	6.87597	8.44399	22.7782	83.2977	7.40739	17.4471	27.5027	17.2405	5.66056	12.9839	6.10605	6.00449	5.2702	9.23479	5.67166	86.4117	50.0903	7.16336	36.1738	7.4565	22.55	6.4563	13.2022	8.25514	6.74376	7.19957	6.6363	8.41446	4.2616	17.2942	24.3421	4.24208	10.5293	15.5797	24.9415	35.2993	50.6114	4.86614	30.1192	4.57776	3.07953	5.41136	22.5974	6.42848	7.23282	6.2631	7.8269	4.98788	10.6867	6.06943	2.92709	11.8266	22.1395	6.91563	7.32191	26.2979	4.79397	12.6929	8.02579	51.9755	30.5755	12.9961	11.3542	11.6551	8.34178	20.8968	51.255	11.7195	4.50294	4.08594	18.4459	4.38397	51.8747	28.536	73.746	37.1728	16.1113	10.1307	8.94482	6.62418	2.88786	11.8348	8.18933	3.09863	6.42439	4.70477	7.96579	5.40315	2.9885	24.908	3.85962	3.17634	9.18935	5.64083	8.61396	30.45	32.1045
KNA57450	37.7408	30.1209	36.5456	41.9387	27.7677	22.0035	20.9898	39.0347	26.5271	29.679	55.1552	29.9717	20.7497	41.0496	5.47374	21.015	33.1057	46.2189	37.6535	6.1257	31.4766	25.1695	34.9741	27.7438	30.5915	30.247	36.646	21.1551	39.5837	37.2735	23.0392	27.9734	26.5588	28.1433	15.4947	39.1236	39.3	15.827	32.7843	36.4304	107.954	48.1551	20.639	26.1863	41.894	45.9759	26.6047	38.2116	45.8374	31.6533	27.4858	34.1626	41.8244	24.231	102.424	39.7654	26.9234	8.38726	29.1023	66.6965	40.8699	38.0484	32.9958	47.4158	29.772	26.2792	30.2561	6.06237	37.9729	30.5063	18.8791	30.4197	22.039	42.0612	39.5375	33.0332	37.5876	24.6151	39.0277	20.0855	34.8325	33.7969	58.661	53.8034	48.0623	32.1983	41.4616	27.2389	42.9897	35.3404	30.4085	37.0276	48.6872	37.8219	30.5173	40.3104	69.6888	30.517	6.64375	16.562	39.5759	7.43446	49.2972	19.0118	27.1016	59.9819	33.5737	30.1063	35.9591	27.315	4.64014	32.015	21.3639	32.0439	39.1027	58.8438	32.3217	8.61463	27.8749	22.4082	28.6072	20.3778	36.407	41.193	54.1732	74.2296	19.6457	24.0906	23.3229	35.8572	32.6013	15.1279	48.2121	52.0017	30.7245	48.3594	84.4713	52.5695	25.5481	34.0064	31.1156	22.8372	29.4165	41.129	49.318	73.3147	30.0899	49.72	26.8764	48.4485	6.55012	81.2361	33.1325	4.35057	31.4199	30.3407	37.7323	24.9502	3.58988	38.349	5.9381	29.9371	38.4693	41.8501	39.6941	38.7626	21.5858
KNA57451	231.333	525.227	279.62	271.875	285.796	177.438	428.773	394.307	196.518	156.191	401.903	228.211	168.689	558.857	65.4758	179.84	295.997	558.407	116.337	86.6955	175.803	351.02	412.406	234.345	313.83	259.224	252.021	234.871	244.26	131.388	223.264	270.768	377.083	206.235	110.176	225.984	131.316	176.597	380.032	182.366	211.196	414.645	142.719	376.234	585.514	494.498	397.368	325.747	109.156	295.963	208.939	209.395	240.459	238.595	505.155	303.57	78.6018	74.5499	364.624	450.951	239.767	115.306	157.888	433.739	508.589	347.151	881.836	82.7992	140.006	94.3796	325.433	405.198	335.339	532.911	177.037	483.722	249.185	219.033	122.252	176.946	161.173	192.144	388.483	106.988	281.327	546.94	637.792	311.265	104.607	224.139	522.268	325.832	173.117	285.946	280.209	118.228	363.697	337.128	55.9786	159.082	435.387	69.9491	370.123	156.355	229.313	480.737	449.978	156.933	1001.88	276.386	109.849	80.5263	198.019	87.5306	168.419	671.081	309.683	62.3486	101.523	325.937	512.24	184.414	228.961	186.465	526.703	110.598	349.709	209.814	341.975	1120.05	268.289	131.567	155.13	162.686	367.92	85.826	515.325	224.851	429.846	208.021	411.788	79.572	536.001	277.977	487.328	526.733	363.642	441.407	328.047	184.521	69.8423	112.072	157.464	63.381	221.466	345.96	161.9	452.163	82.1839	271.098	85.6769	84.7534	255.26	127.144	448.016	72.6649	247.906
KNA57452	2439.92	1673.16	2997.08	2806.52	12458.6	1769.96	2035.26	19125.8	914.778	9886.93	3863.76	3642	1476.43	2193.04	7781.22	1128.77	426.156	1475.89	3426.72	6847.12	12396.1	477.964	720.109	4413.29	12108.9	1745.86	2912.69	1016.17	9708.65	9597.92	901.744	4840.92	1373.07	1564.6	922.491	9000.61	9279.32	831.04	18724.9	6909.01	952.196	948.419	1710.3	514.331	2308.51	2233.33	1730.4	2801.15	3168.34	12626.4	3498.26	11102.8	2703.32	3184.95	4686.27	1083.25	6501.51	9594.03	785.929	4781.75	9694.43	3493.15	2811.36	1020.14	1802.19	471.884	1554.26	4412.12	11044.7	5216.15	368.782	697.357	1370.58	2087.36	10246	1521.19	975.584	1624.47	3640.63	1084.73	6839.39	3209.13	6423.64	5901.8	11375.5	1963.71	1965.46	12201	2074.11	10739.3	1598.37	719.408	752.78	2210.3	11602	9880.42	6828.67	12406.6	6302.45	1403.5	2151.56	6677.67	551.458	2672.51	1285.22	5021.78	2040.18	3314.72	1539.16	3033.79	6028.39	3693.46	1223.69	4303.34	9098.9	850.737	10705	6390.43	6784.52	270.564	1709.85	1503.48	2309.78	7527.22	928.83	1948.52	251.875	1615.7	312.918	1683.49	1776.57	1913.44	779.977	725.425	12346.8	3198.28	5262.28	729.989	1853.25	3111.16	1498.52	8274.11	1694.68	2306.81	2153.76	5832.67	19119.5	1031.09	511.445	7025.22	5099.24	944.091	12547.2	4786.69	3588.91	3259.44	10062.4	1935.84	7477.27	2486.84	6088.5	4162.14	2750.38	9310.28	407.499	2321.74	1235.12
KNA57453	27.5618	25.8155	27.5566	26.2936	22.6618	27.4803	27.1666	37.7742	24.6193	32.7927	45.382	16.6164	24.1936	27.6524	13.1954	18.6994	54.8053	29.4032	19.7106	13.5655	20.3141	44.7537	39.4095	34.3698	25.6772	22.5405	36.4714	21.9422	24.9292	20.8834	22.586	29.6285	36.007	25.9041	17.7954	26.4633	22.8423	16.3807	40.1007	18.2004	48.7337	412.334	23.3476	46.6106	32.0619	30.8167	22.0504	39.732	34.3258	22.5639	32.2677	22.5693	33.4794	25.7439	33.911	27.0841	20.9305	17.5034	44.8861	48.4016	24.5942	19.6108	16.2759	354.576	28.692	44.0476	22.2879	10.6743	21.8733	15.985	23.8464	46.2636	18.8239	32.5763	21.2692	32.0707	22.4224	27.598	19.8012	22.4708	13.8447	16.2979	27.6571	50.4296	31.2579	26.8195	36.1314	22.5203	31.9873	22.2595	30.1882	35.1666	17.1201	32.8887	23.6162	20.5687	31.1495	26.0854	12.639	20.4173	31.8119	14.5498	95.1783	18.0421	25.5082	49.1799	30.6734	18.326	29.0793	38.8537	13.6604	18.7727	18.0069	20.9304	23.238	39.9647	27.3948	14.4652	49.3261	28.6599	28.2788	24.5254	29.7908	13.5445	33.1504	34.371	31.8921	26.137	31.5597	23.6415	21.3403	17.2934	17.6448	17.5306	25.9769	34.1388	65.6644	12.9553	27.3857	15.8334	27.3155	19.1138	26.9485	27.2083	35.4737	53.4847	36.1212	365.454	42.1273	16.6015	10.9853	26.6828	18.0865	10.9159	19.0171	27.7898	22.6209	27.9895	12.2498	29.6679	11.415	17.5477	31.9656	21.9931	56.8106	30.5123	20.6827
KNA57454	135.197	210.542	185.54	149.446	106.863	87.7886	214.501	189.894	80.5771	203.103	239.948	117.505	76.1581	95.5632	92.1154	46.2745	241.467	137.284	140.226	89.1599	115.339	173.57	172.094	148.491	114.347	79.1676	118.885	87.7809	114.794	112.526	73.7259	109.554	105.79	73.6455	56.9926	125.405	117.541	62.1652	173.177	265.832	140.268	263.798	70.4963	176.572	112.546	114.881	69.4263	140.599	259.84	115.387	110.379	110.626	146.49	76.6317	149.357	90.3375	135.652	124.67	208.878	264.106	116.983	150.166	106.626	218.648	221.986	203.359	79.4089	53.9091	100.616	141.624	135.661	200.947	48.9027	111.367	112.812	116.708	77.5043	94.597	146.35	80.4083	244.654	115.715	193.345	341.807	209.925	93.1159	115.602	118.26	206.497	121.712	120.066	188.717	184.922	130.072	120.412	112.861	196.626	119.697	87.0659	60.8277	126.722	86.0782	233.682	74.751	63.6826	300.594	93.3595	111.829	107.102	118.606	62.6441	130.666	51.7935	146.633	112.058	132.377	111.518	82.5811	317.492	127.955	187.79	74.3709	143.158	211.967	104.19	243.568	139.479	84.8039	137.543	89.1535	74.0833	66.1485	81.7698	178.308	115.553	211.41	335.606	184.27	198.699	108.278	78.6184	174.786	88.2861	148.114	117.536	303.463	187.326	224.846	186.845	211.786	63.9006	136.722	108.466	57.6054	117.902	99.7529	119.435	237.171	66.0916	157.674	58.0455	129.172	149.207	118.385	208.465	205.601	59.4142
KNA57455	264.535	230.498	285.914	234.619	177.018	99.1618	255.029	147.652	72.3469	436.688	295.629	219.369	89.2562	92.6489	120.862	60.9263	463.488	246.718	206.429	128.964	190.037	363.917	338.858	296.532	165.205	81.3335	312.868	81.6217	206.902	197.285	67.4428	245.966	358.564	83.4025	73.5125	227.166	209.008	71.93	130.739	316.782	59.1886	641.138	82.9412	302.572	96.2462	110.412	74.2289	366.425	286.242	174.423	277.179	181.931	103.239	281.24	192.4	88.557	265.565	159.684	426.635	425.162	178.262	225.293	204.879	622.254	229.96	464.102	88.4714	89.2853	163.598	250.597	294.8	380.64	65.6579	108.517	182.947	136.157	83.3217	98.8968	228.972	74.4912	306.573	216.121	258.813	533.287	262.576	101.731	101.295	199.393	321.755	211.773	152.133	350.767	73.2854	91.6352	198.838	187.632	218.489	209.996	115.314	75.5942	141.532	128.665	448.098	103.697	77.3528	401.782	97.9351	214	105.446	295.981	97.3292	243.092	57.6037	249.977	191.687	412.832	203.824	120.537	545.952	188.635	247.836	84.4167	228.197	271.973	368.487	312.643	205.999	115.852	312.213	94.9554	65.6334	79.5092	46.9334	76.2939	176.856	254.18	445.048	76.6209	270.312	209.2	90.4879	262.188	96.0908	230.15	112.03	409.191	147.828	650.434	450.352	260.69	93.3642	55.0054	177.221	89.2618	217.02	252.637	205.617	259.344	92.6904	225.512	85.6339	274.802	105.012	197.368	432.678	365.451	70.6584
KNA57456	154.648	145.387	245.181	172.143	182.988	157.022	163.133	194.819	96.7203	247.266	251.566	173.139	122.755	108.392	230.076	79.4537	218.854	120.872	157.494	211.63	196.751	266.479	173.329	215.637	172.79	87.0498	236.245	95.2803	199.02	164.906	91.2473	188.303	217.856	82.6262	85.4329	204.439	188.7	76.0402	166.082	275.175	60.5713	365.173	128.66	257.069	116.037	134.954	94.9705	213.9	190.886	176.884	214.195	179.598	160.26	184.852	85.6161	79.6376	223.896	239.181	267.792	311.203	188.59	182.879	150.494	344.917	138.529	331.034	107.985	140.233	135.626	161.886	147.942	270.037	82.0288	115.091	177.058	176.435	55.5007	121.935	173.031	98.7007	277.148	137.838	172.03	473.179	246.767	120.821	107.728	210.245	289.625	183.556	166.311	160.575	69.0448	135.023	185.82	171.339	174.391	204.181	187.674	139.184	177.135	201.242	271.224	143.417	81.8165	415.156	106.649	146.025	114.169	140.416	170.172	177.036	75.9593	171.093	177.625	214.442	207.699	202.038	487.441	113.373	152.988	116.454	192.125	225.064	195.057	223.174	125.87	131.16	155.197	103.002	76.5841	148.829	53.0183	64.0357	192.879	264.812	435.066	82.4947	175.641	159.184	99.6978	212.909	123.204	207.93	118.774	359.035	185.113	372.778	260.476	236.166	143.175	52.6633	176.27	149.844	172.374	170.499	192.436	166.761	158.075	158.127	163.928	189.648	159.115	183.794	244.969	292.013	68.465
KNA57457	106.027	79.3483	114.453	101.2	91.051	29.2215	86.136	72.092	27.6003	81.4362	122.424	75.9862	25.0527	37.3615	24.5472	29.8573	59.0441	86.2421	82.0777	31.6284	94.1987	78.4763	76.2206	102.508	86.6838	33.5431	91.7608	30.6697	116.3	111.681	21.473	94.3748	93.1871	31.7731	17.0962	123.8	109.421	18.8532	63.7385	75.6258	49.5791	108.528	23.916	77.0095	46.8912	58.9797	32.7708	88.8155	119.93	88.0484	95.326	93.9685	40.0147	97.5452	62.051	40.6112	84.9596	30.4487	96.7272	152.643	116.916	93.4195	73.2832	87.5233	77.9537	67.582	34.9701	17.4642	108.469	106.501	52.9917	71.4031	27.8316	44.5365	116.409	41.9394	31.4545	32.0504	82.7897	30.3397	66.5793	90.8815	54.7009	105.175	80.323	44.0333	47.8389	101.382	106.494	108.866	46.6742	57.3223	32.3035	37.2341	98.5317	108.254	53.0292	93.7793	27.0405	23.0184	40.6289	25.7959	76.9297	28.3228	34.5005	151.634	45.47	71.0401	45.7662	80.9361	21.7693	78.8338	25.5075	85.6417	107.958	126.531	100.872	27.5268	133.357	55.0313	74.7645	25.0181	85.9151	80.294	107.126	43.5312	52.1327	31.55	65.7935	41.6755	34.7613	21.6818	22.3212	25.8042	88.9986	144.203	169.592	25.7822	83.2674	75.7276	38.7594	96.6977	32.4961	98.255	45.1365	160.602	75.1672	86.9492	72.9192	62.2953	23.5024	38.9783	101.224	21.5448	92.1294	119.711	120.675	90.5308	18.3457	95.8924	16.3402	85.3228	47.9514	97.8323	83.6561	84.6877	35.5063
KNA57458	129.097	66.1703	130.586	117.748	106.35	27.2584	76.856	129.494	24.2855	146.248	190.968	98.8676	24.8747	24.7477	31.5944	19.5578	62.5991	58.3896	92.0099	29.7926	105.297	63.7571	86.8295	90.4161	105.802	28.5673	85.7009	23.2217	130.742	128.488	20.9425	100.305	164.803	27.6721	19.5325	131.927	137.977	19.0072	119.102	169.512	27.8812	153.01	22.0345	57.6918	37.6058	40.0071	22.6161	70.564	160.961	111.316	82.2201	111.92	42.232	91.0968	99.2242	29.4221	102.422	47.9927	94.5931	242.511	136.336	95.7067	81.1379	134.205	69.436	59.3115	22.3495	24.9506	120.299	116.555	46.1113	75.8235	18.1955	36.7745	129.614	33.93	26.6242	33.8328	94.5526	20.949	156.349	101.094	85.5778	145.359	92.0666	36.5291	36.333	112.19	115.472	111.63	40.7673	64.0749	27.0387	38.0914	114.603	125.157	79.0709	113.297	30.5372	20.8109	38.3071	36.6994	51.6897	27.9133	28.08	215.414	32.9324	85.2763	31.7501	76.9382	29.0463	85.2314	18.8292	100.966	131.403	183.891	110.353	29.4105	205.705	40.9593	68.2878	23.4094	126.854	121.953	161.386	119.035	42.6173	28.2025	48.3688	28.7532	27.5312	19.2938	17.7301	24.3959	111.822	129.179	285.803	26.9425	81.0572	81.926	28.9904	128.59	25.1571	117.953	32.5508	239.793	119.069	141.087	73.3804	111.127	30.4448	18.2836	101.292	28.3721	93.4897	95.5167	129.522	73.4245	27.6847	121.958	25.4858	91.2215	39.7813	130.806	65.0155	138.373	20.7096
KNA57459	9.01966	17.1343	9.72968	12.2123	65.5515	8.97303	18.0234	64.947	6.90691	60.072	12.9743	113.951	7.31853	16.7169	3.40746	7.57769	30.2107	1242.5	29.639	3.00963	64.5638	22.4375	15.3864	8.47153	88.8767	8.41621	64.0383	6.64397	49.9568	35.6352	6.95143	25.4557	128.114	8.09838	7.65011	52.3242	34.1463	5.89313	44.1992	57.292	33.1279	13.3211	8.47255	10.6925	13.4532	26.1976	6.92334	35.8121	25.0447	70.8795	57.0705	88.4155	53.9188	22.5648	47.0674	9.64249	17.9829	3.29536	23.5114	17.043	51.8068	23.3724	14.1285	32.6503	24.741	19.0091	7.7769	58.8337	32.6645	22.2652	15.0213	14.3176	6.85667	26.5233	35.8964	21.257	6.8632	9.91093	25.8794	7.62645	47.7345	11.3553	185.005	39.2679	15.3118	18.4905	16.5788	45.6938	13.9595	62.6022	25.8144	37.888	18.167	30.1975	78.2785	39.4716	145.499	63.6441	3.4683	7.57267	23.0015	4.06718	16.9952	8.00274	7.75412	14.9165	18.7142	13.2286	10.6029	157.393	2.71881	26.5549	7.22802	26.9103	30.0252	519.463	60.3372	3.98182	79.4188	20.0675	12.8194	6.68619	10.4719	40.9122	413.545	115.063	21.3542	10.4013	17.1807	8.11394	7.12099	7.41031	15.995	15.6414	79.1578	10.5853	21.7099	12.9862	20.2964	147.838	9.15091	16.4589	20.6883	9.88302	28.4815	21.3814	51.9809	73.5013	18.4934	52.7733	2.55073	19.0749	78.1474	3.38152	26.5471	241.506	43.2131	28.3548	3.36672	9.40071	2.8512	19.0423	110.877	34.0898	33.3742	24.1301	8.17527
KNA57460	63.2586	82.8286	97.6841	95.1478	52.3763	55.8655	69.6365	73.0086	78.2175	18.4468	153.582	29.1342	54.4244	110.606	26.4883	95.0552	139.146	114.477	55.9306	25.7768	27.4804	96.2215	100.251	39.0259	60.4099	126.041	36.3766	68.5024	51.1574	44.2175	81.6269	21.0805	35.2892	125.265	49.4723	37.865	43.1829	42.3976	66.8221	15.2111	658.779	57.6714	40.4993	90.1947	114.082	138.258	117.4	61.0907	68.2506	42.3199	24.7219	52.3256	102.115	21.5954	93.8721	122.645	38.0519	29.6352	99.771	118.509	36.5805	50.4673	50.9591	47.1219	87.8968	89.644	117.416	39.6304	44.4295	36.7023	97.2154	91.4861	106.336	132.514	40.1553	68.6654	148.375	56.2263	46.3797	82.8908	17.3286	51.0591	45.9959	29.9268	53.4354	109.799	126.909	55.5202	60.9756	37.7418	67.9978	135.89	278.599	109.023	44.3864	41.2645	67.447	48.8084	25.4322	44.9375	67.0519	31.1797	106.744	43.4038	102.36	153.167	101.27	43.9654	122.684	56.6492	38.9209	47.9328	99.6692	44.7403	61.6573	86.5967	49.0616	26.1884	22.7185	108.046	87.5056	58.9264	83.0636	19.3644	63.8427	68.168	114.558	49.3038	96.1284	134.067	118.739	43.0047	301.719	294.23	50.912	51.5634	179.946	252.582	80.3956	42.9785	110.684	28.3263	103.949	93.1328	122.624	182.104	56.7312	56.4853	86.3324	19.7272	34.6166	640.896	37.7632	36.9599	38.0114	43.7962	49.6878	75.2864	36.7293	103.098	35.3667	32.8698	88.1807	39.0687	117.653	44.1361	129.57
KNA57461	23.6944	9.36138	25.3068	27.123	16.0672	30.8348	9.35126	25.9118	31.8494	7.29676	39.4221	19.1208	32.5207	25.72	16.0975	25.8453	42.4483	34.0583	40.7069	17.0374	12.7986	42.7545	37.7581	11.1077	20.9308	30.142	8.15814	27.0237	17.9681	20.0993	27.8119	6.38004	5.87596	31.2891	27.8248	18.39	22.2073	28.0354	25.7608	7.03707	70.8347	12.2288	33.6906	28.3961	24.4034	25.9403	26.5333	18.9149	40.8438	12.5107	7.82886	17.2046	58.5479	5.91417	17.6533	31.907	22.8678	19.4496	40.5814	39.9752	15.5109	39.8263	18.0851	12.6055	10.5662	37.3812	29.177	16.5035	17.068	34.7491	32.7102	35.5778	27.0041	30.458	17.1948	36.3572	29.9009	30.7649	35.7159	28.1492	6.40217	22.8028	21.4	14.8354	12.7275	24.9714	24.4774	18.1831	30.1148	12.5011	31.5538	58.2532	52.0725	49.6925	16.414	18.0935	16.1922	16.8792	14.101	26.524	36.3647	14.6209	32.5394	31.0806	25.7139	39.929	23.8172	19.7888	29.3147	20.5945	13.7273	32.4157	28.1724	38.8718	20.4335	16.9328	19.3264	16.9467	10.907	34.5112	9.36671	27.4978	30.7636	5.29058	12.5327	43.3502	29.8475	31.773	30.6597	26.0388	22.1051	28.706	40.7373	49.7945	18.6323	38.2619	54.9739	48.8404	11.0218	21.8206	28.4067	22.9489	26.2573	24.9979	28.3284	48.5603	27.4979	11.9797	36.6196	5.08274	15.3106	57.2443	14.6353	13.4974	20.4305	10.7533	18.7626	11.2631	12.7235	28.0864	13.6623	30.6639	61.7308	18.3737	36.7802	30.2235	30.3307
KNA57462	121.049	23.73	111.038	122.186	25.4351	55.7542	26.0495	54.7822	59.7144	29.1078	153.376	85.9472	44.6865	50.7787	29.7084	33.4308	97.9725	88.7248	92.0468	29.6157	20.055	65.1047	65.8622	25.9653	23.2414	39.7274	28.2319	48.116	30.0435	34.1089	45.7089	25.2913	33.9002	48.5532	50.4671	33.0639	36.6508	45.0499	59.0127	32.0027	48.8304	42.7263	44.8825	56.3109	53.2444	58.2236	40.3802	42.0119	117.118	17.3593	25.2675	25.7271	196.106	32.1751	58.8455	44.1564	48.9483	45.9998	73.0393	167.672	28.7022	91.5571	84.6985	42.6888	29.59	71.0345	54.6737	22.5366	33.9473	69.3355	59.9119	75.9666	34.6253	58.4775	32.7682	75.3027	32.3294	43.3748	88.513	51.7872	32.1595	75.375	54.5015	27.1529	64.3866	64.595	57.2059	25.4031	134.418	20.3166	77.1189	90.2135	105.154	178.026	22.7462	32.2788	59.9624	21.0643	24.5135	40.1143	72.8694	26.965	70.0217	39.6588	45.9315	135.011	74.9405	84.5925	65.27	44.263	21.8494	78.758	35.0441	71.0985	39.4196	72.5791	26.8805	27.9355	26.8862	58.451	25.5243	43.8026	134.199	24.9388	48.8476	188.801	61.3174	47.7149	49.7425	54.6775	34.4068	38.915	43.9416	102.324	23.8163	94.6634	225.129	112.853	34.25	92.3563	49.0499	48.9464	68.8879	126.163	59.7315	178.402	56.4709	44.6123	70.3985	25.2168	18.7559	44.1734	27.0165	18.7326	81.2879	39.3867	36.1742	30.9865	20.8525	136.45	19.445	70.8358	216.147	33.8119	73.012	118.975	37.9042
KNA57463	106.314	32.7232	81.9208	89.5558	14.9762	42.6563	36.4419	49.2561	40.0239	33.6025	150.704	102.361	35.9081	63.1528	21.8588	40.1322	116.215	81.4467	96.6671	23.7941	10.1344	51.5151	47.3527	25.2412	13.3982	51.0854	27.343	28.5801	20.5211	18.0143	24.296	18.2897	23.1072	76.9694	22.4345	20.6112	22.5888	22.4142	46.8099	40.9457	93.5502	29.0863	29.48	46.0662	65.9947	67.0693	39.2949	36.4357	108.917	9.90244	24.8375	14.3562	194.682	21.2775	30.7087	54.9166	61.7344	32.0528	68.6226	180.804	16.1634	91.2797	101.095	29.0453	36.8096	66.62	56.4453	19.9701	18.1542	68.6519	43.1251	73.2166	33.3227	92.3837	17.4925	59.4735	36.7716	36.6863	86.3569	27.254	44.1794	83.3796	31.1481	36.053	28.9929	66.0829	83.046	13.1774	111.673	14.3317	54.8553	101.349	196.416	178.118	13.1101	18.4144	32.6353	15.5337	20.6458	27.108	61.778	24.2973	70.7248	29.8328	50.2463	120.742	76.713	86.7919	68.9766	37.5669	21.6251	89.7912	35.885	83.3619	23.551	39.9538	14.7614	19.9848	33.1007	39.7496	32.0536	33.0516	108.022	32.0193	31.6852	352.719	38.6724	40.804	44.1451	46.2116	43.0515	23.9343	85.6285	184.337	11.067	80.0531	235.011	208.495	41.4645	105.11	55.7182	45.1919	77.3808	99.5569	98.3011	170.002	51.2434	30.0472	70.8687	26.1159	18.5969	95.7984	14.6204	16.0302	86.8066	31.5138	17.4439	41.4998	24.2285	106.379	19.574	83.2347	221.095	19.086	64.9893	126.598	48.1744
KNA57464	41.1615	25.3764	44.6912	37.6449	70.0646	11.9533	27.4185	60.1093	11.6011	35.3586	48.8754	56.1211	10.4098	21.294	12.628	8.43388	64.3239	60.0962	75.4698	11.7221	62.6433	33.1967	68.6515	39.1785	84.4684	16.504	55.8298	12.3373	106.198	105.892	10.6852	50.4227	26.0109	13.9691	8.84039	105.632	114.302	10.7764	54.2726	44.5349	38.5412	46.3178	10.7555	34.3678	28.202	23.1832	13.1615	58.3353	51.6264	59.2885	46.953	91.3706	34.6895	45.6114	91.3562	16.4885	75.236	12.299	48.8614	75.3583	115.619	82.4021	50.5389	49.8966	28.1295	33.9795	15.6168	7.87902	108.529	83.728	31.642	59.1263	11.7286	23.4839	106.211	24.0408	17.5205	14.552	82.4766	11.2155	49.6506	58.4795	80.3043	56.5934	76.62	19.6605	26.0292	81.4223	43.927	71.5136	23.3448	65.1915	22.3004	32.9632	73.5898	110.717	79.3424	75.3573	12.8769	7.42578	23.9154	12.8508	39.6874	11.5586	12.9622	63.3815	20.9942	53.6419	21.8325	50.3685	9.52598	76.6926	10.0344	73.1608	113.419	57.9352	93.1937	12.3208	51.4011	28.1311	30.9359	9.31317	41.2586	35.8328	48.1405	54.3281	30.3058	14.3568	29.1584	16.6001	16.0988	6.32622	16.4283	23.2417	70.9199	25.7168	83.603	22.9897	35.0197	48.6835	13.8504	74.0809	17.9463	46.7438	23.1682	73.6065	59.1243	49.8262	52.9054	32.1809	6.98561	22.3128	88.3578	7.07781	56.0882	53.1988	112.479	28.5036	8.40282	35.465	11.5448	84.0475	37.871	115.812	43.1715	46.3688	12.7822
KNA57465	127.771	13.1056	131.378	149.665	27.3816	25.3233	16.6689	42.0462	23.635	27.0741	195.008	56.8037	25.5382	19.7686	18.6038	16.5933	13.9871	32.2507	41.0095	18.0725	27.1427	9.80781	6.98565	14.9842	28.2946	16.4133	13.614	18.2813	29.7982	35.0101	21.0069	13.7386	15.303	18.9079	22.8592	29.023	32.9438	19.1778	42.7352	36.4968	14.5639	14.1909	18.7742	14.0745	23.4048	38.2799	17.0684	18.5	40.745	27.2456	14.6368	29.9008	31.9197	13.0335	17.1558	19.0898	27.1038	27.0119	12.36	218.671	27.3466	40.3458	54.5239	16.2404	14.7416	15.3401	20.4458	11.8616	36.2916	30.7998	6.28771	10.4539	11.3562	27.8661	30.6076	53.9958	16.0031	23.9389	41.1872	18.8103	39.696	50.0646	26.4012	19.9435	30.3406	40.4448	22.9187	28.001	74.6959	21.8329	59.003	10.0175	12.4156	42.1979	27.4139	32.5509	19.0934	27.8003	22.6509	18.5237	43.8077	18.1478	10.6658	25.649	20.1621	196.803	40.662	60.6803	26.3025	17.7719	12.6084	30.5406	12.6343	31.7634	29.9902	26.1393	22.7049	18.8471	21.2904	3.26098	13.1773	23.4857	150.873	34.2646	23.5064	57.6914	6.20347	30.579	8.53711	26.9503	14.7255	16.9546	9.25458	10.3915	27.5228	35.2434	308.059	17.8478	18.1702	55.2725	17.6618	23.153	30.3344	133.37	35.0831	270.306	47.9927	15.2171	11.2077	34.8673	14.3601	12.5695	27.5472	13.3804	50.1808	26.0897	34.6603	19.5456	10.8877	135.121	12.8891	28.3949	38.2972	32.1018	5.77812	62.2976	14.7549
KNA57466	47.9269	14.7742	49.809	55.7243	21.4584	22.1286	17.9124	29.6005	22.1245	17.9752	74.2972	34.2546	20.6954	33.5187	15.2261	19.6785	8.02968	30.6406	27.353	13.5921	19.7511	4.94944	4.86822	14.4891	20.0714	24.4197	11.8019	15.3543	22.9245	24.6946	14.2542	12.6926	14.5214	25.085	15.6685	19.3862	24.0132	12.3724	26.1945	38.4531	13.3972	10.8648	15.7732	5.3369	36.0307	49.5097	20.1394	15.6097	32.3567	17.5377	12.1967	19.9937	25.9124	10.6888	13.0125	24.2671	22.4899	19.5099	6.90567	82.6003	17.1907	27.3653	33.2638	11.2032	15.5804	6.35368	24.6735	13.9928	26.7936	20.8722	3.05972	6.84807	15.1279	48.7198	23.844	35.5562	20.09	25.5077	24.0133	19.9886	37.1897	29.8721	15.1772	16.7939	26.8443	41.265	36.5836	22.2542	36.7853	16.6605	42.866	5.77877	12.4792	22.6947	22.3955	19.4178	21.2641	20.0598	16.2494	14.657	33.2004	15.8377	6.61133	19.1307	22.9639	74.6991	41.7651	33.1126	29.5943	15.6544	11.7316	22.2771	17.9987	25.3329	21.5169	19.8768	19.1902	13.0826	16.2108	4.20419	13.8194	18.5776	50.2159	30.087	15.5215	51.1836	3.17335	24.2525	4.81977	29.0165	21.9762	14.801	10.5227	10.488	21.3599	29.1658	101.238	12.7883	19.3557	33.2115	21.3831	19.2231	40.4536	50.7716	47.9554	101.92	28.6885	12.4418	6.07481	27.6388	13.0741	13.8308	20.0333	14.666	29.1635	18.6856	23.4899	20.0934	14.5508	53.3663	12.2757	22.1045	28.5119	22.9499	6.11749	25.2658	21.375
KNA57467	159.159	62.2757	150.564	105.458	419.371	23.4103	68.0873	18.6867	30.228	273.48	161.442	112.41	20.2023	55.1634	20.032	16.9626	65.4546	129.869	73.268	24.3281	430.375	204.297	146.085	136.195	410.802	37.1594	144.133	23.5722	573.171	558.651	22.3204	100.621	70.9516	44.4551	13.3911	606.189	599.087	12.5727	17.6139	74.1316	23.6585	52.643	18.5101	97.8835	69.055	92.654	23.7137	141.585	129.388	423.974	114.997	420.634	4.89662	97.7412	456.559	40.9342	54.5494	21.3734	212.222	288.353	519.587	79.0339	86.3909	56.0746	47.0908	161.665	42.7457	9.50483	475.141	103.236	64.1892	152.529	21.0287	81.4284	529.891	39.4112	33.6677	26.2056	81.8751	25.2368	63.591	67.0169	574.212	387.115	836.341	53.6253	59.289	477.32	77.3765	507.454	47.1425	36.5553	23.6087	5.83117	482.221	536.132	524.577	445.059	18.8212	16.2781	38.8192	20.1866	76.1899	16.3088	27.9681	241.42	46.2576	82.2776	47.6362	92.3211	10.4382	65.4665	18.4134	97.4636	574.087	149.046	498.354	21.1376	307.935	42.1611	56.22	22.012	86.8106	86.6258	137.435	58.9718	41.8721	24.5495	103.293	56.83	35.3767	15.0758	11.1806	27.4173	419.411	64.8226	195.952	28.9989	71.0419	115.155	38.6445	68.5924	47.7729	163.563	82.3146	209.744	18.7284	57.9805	210.844	77.4377	12.6779	14.4067	409.103	8.86932	98.9585	131.579	573.38	59.958	10.2207	109.014	11.1986	69.7679	6.65134	548.389	92.6728	84.7539	34.1425
KNA57468	152.342	48.5059	166.968	136.021	223.685	110.836	50.7123	63.7423	118.983	245.008	153.435	122.254	101.959	77.0059	62.7587	75.2029	100.864	122.277	109.029	73.0073	221.05	165.674	87.3087	105.428	194.509	87.667	98.9939	61.0409	250.211	227.036	61.7818	67.3919	45.0658	125.557	98.9384	287.176	284.616	70.3673	60.9851	70.6031	87.5184	47.7787	85.7442	103.152	90.487	128.181	63.879	107.921	147.606	208.917	83.0273	200.427	158.502	60.4666	178.177	167.514	68.9505	62.9714	141.881	190.471	216.136	111.489	104.901	52.7422	38.3855	145.69	58.8598	48.7229	188.105	109.601	74.4006	144.243	54.625	111.779	236.517	111.107	102.682	120.335	105.48	93.5897	66.6843	89.0332	273.958	319.468	412.054	84.0176	98.8798	252.548	144.653	243.154	117.179	82.9292	105.358	186.329	232.364	227.221	220.758	228.345	61.602	77.7291	115.625	61.8391	94.7273	83.1997	123.735	183.515	97.3989	96.6698	82.187	87.5973	54.0731	93.2822	78.2822	113.241	249.38	101.154	241.212	70.1749	281.293	57.3661	43.5091	107.735	132.745	72.2976	88.1932	90.5417	54.8037	101.356	97.0488	65.5648	102.22	75.343	74.2553	114.816	206.878	128.215	210.201	124.164	51.7312	117.166	94.4251	76.7035	73.7363	164.316	136.89	195.869	68.6962	46.8035	163.323	73.8708	48.2132	96.452	201.43	45.1536	112.915	84.4322	261.787	53.8178	59.2112	136.48	51.1732	86.3257	162.651	248.223	104.411	123.987	82.8039
KNA57469	136.388	41.2845	159.751	195.722	40.6494	672.41	31.5014	49.9556	944.869	40.9611	318.448	142.942	610.392	261.437	558.002	604.249	127.587	129.881	356.436	597.385	40.7615	116.115	86.9778	48.8762	38.7974	516.078	43.8814	536.405	34.198	47.0898	611.483	32.9288	29.9314	555.818	733.407	32.3705	56.6801	523.591	61.1127	75.4162	153.922	26.8196	629.287	86.6654	273.1	285.795	400.72	55.8266	220.657	37.2558	37.3467	37.2478	343.295	34.5099	70.6734	527.327	142.722	594.818	98.0576	257.68	30.4913	312.396	228.964	26.7947	32.3236	94.9443	250.116	522.875	52.8334	168.102	100.495	113.995	382.595	295.501	42.834	455.608	422.117	654.105	293.037	797.638	95.2508	238.091	60.6095	56.7504	115.641	302.068	334.886	41.5638	405.87	36.665	394.034	109.162	652.232	436.692	35.0762	41.3991	68.3225	38.9053	670.378	612.65	425.334	625.932	75.1657	581.695	642.976	249.596	324.555	187.325	261.135	64.7573	477.148	301.21	689.926	226.011	52.0824	39.4507	41.7142	625.707	33.5469	73.9912	30.945	634.042	219.404	82.1526	37.9488	228.41	49.0596	564.666	104.289	238.342	537.304	547.001	250.848	597.747	38.6571	305.794	498.62	601.705	39.3778	167.009	409.324	87.0658	335.291	179.886	315.647	372.48	54.3189	30.1875	106.655	106.377	495.536	152.574	33.8255	523.291	171.652	64.7758	39.9347	40.1423	496.839	217.941	511.515	226.314	398.304	44.3674	86.5848	212.669	544.226
KNA57470	247.111	218.871	270.761	244.561	136.326	98.6318	242.727	194.785	73.2296	383.512	328.62	270.598	97.3756	109.835	68.659	87.4968	217.969	163.414	269.208	70.8861	134.48	154.926	219.558	196.856	130.407	106.041	203.555	84.1326	177.33	167.145	73.4907	191.115	358.282	126.761	61.7788	200.31	188.952	71.4604	212.518	289.387	61.2696	311.077	78.8483	166.53	118.48	121.09	102.496	183.276	260.772	126.433	197.835	145.501	174.284	223.789	136.704	124.097	323.994	107.931	197.569	453.524	157.933	286.829	237.514	320.312	227.611	178.841	87.7857	60.1721	138.694	317.383	125.799	209.083	88.0469	130.784	165.823	124.862	121.955	103.426	301.477	77.4953	282.817	249.062	170.144	332.691	156.984	114.051	140.593	152.359	213.684	156.68	127.576	180.552	103.961	171.992	155.751	166.154	140.729	151.756	68.0585	75.3126	121.627	80.8411	174.168	83.6724	111.537	440.085	120.141	240.719	106.855	190.899	61.5916	292.002	88.8575	302.245	174.225	390.503	160.381	67.6347	431.941	107.578	256.088	95.9155	219.399	294.582	360.48	304.175	116.097	95.4514	167.263	87.3449	95.8461	71.0393	50.8867	100.121	139.207	189.967	483.376	106.37	269.455	242.217	125.236	324.445	112.984	210.636	137.413	492.426	200.062	314.963	195.549	280.297	56.4738	57.0538	133.086	54.469	260.509	213.074	178.256	243.959	62.6665	219.741	59.0005	329.136	177.475	171.025	173.664	257.786	99.062
KNA57471	70.4057	37.8738	59.9917	66.2454	46.6599	15.0388	33.2772	63.5505	13.3622	16.6	92.5544	42.7459	16.2907	17.7068	9.56006	11.2927	27.2589	31.741	53.3696	10.3328	48.3345	24.545	20.5189	11.1513	52.3254	20.699	15.9307	11.8619	50.5041	55.0121	11.629	14.9223	13.5793	23.236	10.4342	50.7241	50.671	11.2445	69.5488	13.784	27.2899	77.9232	16.4254	30.4292	18.0117	22.0362	12.7337	41.5748	33.2214	44.8847	15.979	51.5848	62.2282	6.39505	27.9253	15.7989	41.2803	13.6504	23.9211	118.425	52.2878	49.5434	46.7467	72.2171	39.4494	25.028	17.1643	9.5157	57.1315	44.2039	15.8101	28.3355	11.1441	19.7155	51.1754	15.6387	14.479	18.0923	52.2645	10.3266	17.5269	46.7958	27.9404	35.2548	16.4769	17.9388	18.7358	47.2119	40.7865	50.0766	14.9934	22.0042	22.3695	73.6757	48.8678	53.5518	26.458	49.0752	7.57635	8.75474	16.0617	8.1918	34.93	10.9254	13.9477	90.0727	17.7613	44.7121	18.7929	28.9769	17.2264	46.3901	10.1542	47.207	53.9887	26.2523	52.0398	6.86446	23.6966	12.5859	43.198	16.0032	72.1075	12.7975	19.6478	27.2823	15.5158	19.2248	17.8294	18.1938	13.6975	8.80873	15.6421	23.4369	50.9383	24.9853	146.25	20.1447	41.4312	44.0423	12.7296	34.4986	17.0619	60.6038	22.5007	117.638	58.6938	70.4938	20.6682	12.4141	8.97338	15.2028	50.8692	8.99428	42.2801	12.3112	50.1993	36.1723	15.9576	67.6427	15.2982	45.9454	65.0481	52.573	24.1932	48.4432	18.6391
KNA57472	157.446	38.5295	174.726	184.139	399.827	93.777	56.7229	132.155	63.7126	82.2852	270.918	112.925	75.9865	157.925	64.3996	71.1653	241.034	55.9637	132.879	67.0726	344.648	239.947	198.717	45.6299	425.382	84.0701	53.1422	57.8657	397.559	351.063	54.7775	50.6149	73.5385	98.2128	48.9733	368.405	354.907	47.0372	139.685	94.957	60.7629	94.6323	69.5813	233.764	130.544	120.099	68.5283	59.5584	138.985	360.311	48.633	379.55	175.433	41.6748	101.025	56.9076	117.543	90.3774	325.077	300.203	396.928	126.99	119.3	91.9403	43.4646	236.325	147.181	81.5182	425.539	112.941	152.297	293.04	80.58	139.442	378.039	82.0334	44.3931	76.521	134.249	54.4572	89.1107	106.865	164.653	54.1714	101.375	135.851	128.443	419.086	123.359	327.711	97.1215	91.7883	105.841	174.023	375.068	366.255	151.865	405.501	62.1045	51.9921	95.5907	63.494	265.312	69.8368	68.0343	285.266	128.581	113.523	115.003	61.7053	84.4518	147.577	74.5188	126.08	364.456	94.1447	414.056	70.6227	74.5362	123.298	40.8562	63.4906	173.819	85.2245	78.9472	195.433	132.507	86.7439	192.321	114.387	68.2231	59.4229	109.547	102.781	420.416	78.9769	430.759	169.608	66.2059	112.6	86.8408	127.464	166.889	138.631	128.096	373.649	164.99	81.1438	271.278	74.5076	77.7592	58.2208	393.048	71.1365	121.315	41.2099	383.896	60.3336	80.8599	175.424	97.2275	132.953	199.182	362.978	318.001	176.428	84.9874
KNA57473	135.57	63.3585	145.909	153.767	41.1183	50.8715	72.2752	153.982	45.1057	82.2007	180.306	54.9061	38.1128	73.7759	14.5176	34.1181	53.0226	79.3216	61.4229	15.4022	41.5076	66.2812	50.34	45.1588	49.3474	50.4255	49.7344	45.4796	68.2483	67.2161	35.8091	52.7201	38.0334	57.9731	31.1578	72.8607	76.5113	41.83	150.716	58.46	59.4935	62.5853	34.4809	54.6557	91.5459	122.639	40.9326	58.6307	164.507	43.6938	53.8814	50.0742	167.696	39.2587	33.6025	54.0218	60.4863	18.0078	69.331	198.2	60.5777	70.3193	54.774	56.116	67.1087	59.9615	61.9612	9.79934	61.6837	54.5162	43.6522	72.9018	37.3414	80.8795	65.227	75.4377	44.2107	46.3981	63.6435	46.7038	55.0416	46.2158	30.0351	79.4078	46.4848	90.63	75.596	49.4194	136.583	45.3898	77.9031	38.9727	31.35	153.373	52.0941	65.3452	41.0508	57.9648	12.0521	32.0918	59.8289	11.1735	72.2338	27.3511	52.3508	177.108	72.604	51.5103	81.5645	56.848	16.3732	53.2249	33.2286	44.4868	72.3481	58.0457	59.1148	9.52634	93.7582	34.4127	57.8616	42.5456	159.672	65.8323	52.1042	50.5996	36.2015	57.6788	50.7659	85.85	50.3981	28.725	41.2158	35.5486	43.6215	159.072	277.426	51.3437	76.1187	61.8533	54.4461	64.971	64.9081	143.443	87.9753	235.972	155.203	55.5987	69.795	66.237	11.4888	27.9895	40.3189	13.6458	47.8161	54.007	70.3679	75.6324	12.0641	158.707	14.8643	49.3167	185.021	67.9902	70.5188	150.486	43.495
KNA57474	71.1084	19.6505	85.4526	93.9487	14.9718	21.0141	20.2526	57.5484	24.2386	48.8147	97.9938	25.0865	16.9326	41.8383	10.0302	20.2696	22.1314	29.0721	25.7747	9.56653	16.0138	20.1615	21.0325	11.7135	24.8989	25.8032	16.6483	15.174	19.2779	37.7298	18.5178	17.8066	12.048	30.3777	16.5023	19.4833	36.6172	13.9472	57.3444	13.3478	40.7924	38.791	15.8489	16.5742	43.9119	54.8036	19.773	22.9594	90.3357	14.5635	17.7287	23.8106	40.8078	7.71398	17.3773	34.1988	30.0212	14.7267	20.4423	115.245	17.8234	32.9682	23.9669	34.7636	18.6088	19.6167	31.4109	7.23484	36.6079	27.7248	25.979	21.3174	19.7766	46.8412	26.1181	31.212	25.9364	20.0807	30.1908	19.5129	13.5815	21.3812	13.145	59.367	18.945	42.9404	50.5101	16.0515	75.3936	15.727	34.3715	24.1454	17.9614	42.8379	20.5727	37.2082	17.2677	21.8396	7.47023	13.3287	30.9461	7.2077	26.6656	13.2805	27.9034	117.285	47.0669	23.7548	39.9511	21.4779	9.8658	24.2045	19.9255	27.8522	36.7299	18.9779	17.1877	7.16176	51.5779	22.3972	17.8977	18.7478	81.8078	15.2389	14.9926	29.2527	20.5452	20.7029	22.4454	34.9046	27.2109	13.1538	22.0082	20.2595	20.6573	69.825	145.5	21.2892	18.7135	22.8821	25.8479	30.4258	38.4461	72.5416	53.1839	158.723	56.5432	33.5509	22.5363	17.5433	7.58863	28.1699	25.8985	7.28333	19.2301	15.4994	28.3131	20.6693	9.35709	75.4084	8.79882	23.8035	47.081	36.5042	24.5253	97.1217	25.7962
KNA57475	47.6131	12.3553	44.5611	45.3461	13.0161	20.9258	12.9401	56.1798	21.7324	29.3004	67.6466	36.9063	17.4624	49.2161	8.93613	14.6348	16.0176	40.9151	23.1925	7.42654	13.2541	13.4436	13.55	10.1534	24.5136	22.8951	17.8418	11.7985	20.4781	37.3782	12.2799	19.5686	10.3952	27.3662	12.0452	20.679	40.0023	8.49124	61.6487	6.58399	28.946	12.2149	16.4899	11.9782	57.5569	74.1601	13.4034	27.818	93.6103	14.8326	18.0076	25.0489	33.9436	6.80774	10.0286	27.3092	41.6237	12.3393	16.0075	74.9554	17.2255	24.0348	33.8578	10.8387	13.6949	14.5506	20.0275	5.01244	34.9377	34.4202	13.2447	13.8719	11.847	51.9658	29.9692	46.2759	19.8375	21.8358	24.0087	14.5472	6.07288	38.4601	7.13156	39.3465	11.4533	47.9547	55.5491	14.1001	57.0549	16.1448	50.8742	13.1431	16.1902	30.8878	20.9405	37.7517	9.23879	23.7671	6.15312	12.3322	45.1703	6.42351	14.0448	12.5849	20.9241	61.2217	45.706	34.1421	29.3285	32.9086	8.18031	25.9805	13.5653	29.7084	42.0334	10.1304	14.7018	5.89904	40.3328	9.4677	12.7756	18.8691	55.304	6.65607	10.5525	31.7366	10.8018	21.8393	14.5924	27.0881	22.0884	12.522	11.9587	16.5478	20.4767	44.423	106.594	18.8091	13.0115	27.7208	17.3241	46.6256	42.0203	48.1899	62.0363	76.3741	65.3793	11.5873	13.1638	6.0346	6.76965	21.6563	24.1027	5.08791	33.7718	11.3678	28.6541	13.847	7.65359	54.0523	6.52989	27.3351	35.2322	42.1254	15.5243	76.4157	25.1667
KNA57476	81.7624	65.1883	80.4329	72.5213	119.803	35.992	64.8099	92.5556	49.7669	60.9428	91.7722	37.3587	28.7143	101.646	10.7188	51.5595	89.8051	186.268	46.6878	12.5447	127.045	85.8089	121.516	73.9565	121.213	66.3309	57.0627	40.0501	130.669	127.132	44.0598	46.4351	40.5242	71.4732	26.3621	135.61	123.601	28.8259	83.9862	49.837	119.454	57.9901	29.488	76.9177	113.481	107.462	71.9774	95.2674	66.4308	121.308	52.6321	129.033	59.8742	47.0991	101.374	90.4127	36.9889	14.8987	100.93	125.393	131.206	44.5638	44.6527	62.4895	73.5473	91.4647	76.0666	7.15654	128.608	35.3954	79.3171	105.416	61.9796	98.0121	132.299	44.3017	92.4325	35.7837	46.357	40.0924	49.8042	44.6065	67.624	62.8571	115.763	81.0974	113.074	126.262	45.1489	138.621	46.8083	149.848	93.889	88.2003	132.787	128.276	93.7116	122.973	14.1171	24.4785	44.773	11.7602	78.8882	19.873	69.0112	111.468	78.1645	46.0548	82.394	70.3181	9.12935	43.0342	54.5926	39.5141	122.547	66.7999	139.446	10.5606	43.8515	81.5351	62.9551	34.206	73.6432	68.7456	54.6975	76.5938	69.9222	30.6867	78.04	90.9603	72.2027	17.7302	67.5261	81.0311	122.46	49.3468	131.331	93.55	76.1448	35.5089	82.317	26.3944	72.0034	78.3293	111.085	130.179	94.6604	56.747	88.2344	65.9104	8.30207	123.098	125.394	8.76507	34.6505	83.8987	134.987	74.4066	7.91862	73.0363	8.80004	41.3392	65.3057	128.371	102.854	54.9104	70.6917
KNA57477	8075.39	2923.9	5128.66	5351.65	179.578	2008.39	2975.87	8508.58	4053.06	3368.03	11449.6	3590.23	2710.18	3206.72	1687.93	3845.65	11183.3	14460.8	3583.61	1912.87	183.328	2082.82	9544.66	2605.11	186.151	2751.93	3934.3	2167.5	132.353	139.883	2973.77	3430.25	1314.16	3065.77	4595.6	143.211	132.06	2875.58	6955.71	897.613	11749.9	636.179	2013.42	1317.85	3370.96	3750.11	2056.97	6524.27	7880.31	151.042	3730.17	203.754	13471.8	3418.52	21330	2215.82	916.3	5164.13	6268.93	14562.2	134.278	3214.98	4224.27	1312.4	3349.78	5386.51	4636.24	2122.88	173.967	1129.41	36424.6	5571.34	2070.86	4254.15	122.708	8844.6	1854.45	1657.86	3145.76	3575.38	892.288	2286.16	9611.49	2706.47	12774.5	5410.77	3593.72	201.692	2821.02	171.294	6264.25	48896.8	17714.2	14156	172.862	170.78	18650.7	236.289	1687.6	2422.19	6882.37	1696.8	4295.83	1653.22	3045.43	7901.38	6370.67	3082.85	4519.54	5967.26	1758.23	3060.48	2474.23	1707.95	143.466	9803.46	210.343	2000.24	534.585	49198.3	2748.92	2168.87	6868.2	1927.94	5200.14	7075.71	34726.3	1643.7	10826.7	4521.42	2100.48	2846.35	10206.4	15843	225.499	2508.08	14558	16936.9	4039.41	4577.86	2357.47	226.869	5764.02	11700.3	3877.75	10137.7	7172.43	1288.14	7943.1	1996.65	2388.89	12808.2	219.881	2093.83	3067.23	7299.42	191.354	3729.18	1523.23	7825.92	2050.14	2269.95	12797.6	131.832	5783.36	5370.5	3411.49
KNA57478	367.479	175.24	412.269	363.922	139.548	70.9481	171.202	498.233	89.8688	110.442	487.617	323.669	50.7937	180.67	41.4229	89.4736	292.599	376.51	101.996	45.9941	135.71	330.506	210.679	145.082	119.042	124.004	163.55	85.2569	167.552	156.568	79.0886	148.196	122.776	133.187	53.6991	172.315	156.658	55.1468	506.002	90.0508	60.2166	187.392	43.0646	818.954	264.294	232.197	135.828	149.701	264.365	128.228	144.216	134.446	131.237	116.956	89.1301	161.109	79.2114	55.4724	318.815	629.849	166.019	97.6179	170.681	169.488	165.175	260.92	126.008	25.7532	150.539	231.295	191.688	390.25	102.122	147.108	146.59	73.9488	169.02	79.4462	93.9238	88.0633	98.4314	186.022	48.6493	278.968	110.754	174.505	222.491	159.342	163.986	162.368	96.3409	60.3768	125.364	163.128	145.297	148.64	72.2858	144.74	41.1958	45.0675	70.1274	34.7241	537.323	38.9152	125.283	615.963	168.026	207.685	160.259	183.267	36.8815	80.984	99.3756	208.94	161.792	181.312	185.537	34.209	82.5893	466.932	158.229	49.9921	341.328	110.907	143.864	118.194	430.422	60.2742	447.895	182.145	152.322	31.0181	48.5655	120.622	124.165	234.737	693.839	126.93	179.033	326.343	131.348	202.873	148.579	403.703	208.052	654.159	523.642	175.4	254.12	98.0929	30.1911	64.1459	127.294	29.1137	238.32	196.558	171.147	182.64	36.8122	358.887	34.4723	62.7706	147.594	151.584	505.883	130.788	98.7313
KNA57479	280.243	188.364	332.977	294.995	57.2453	203.256	207.488	313.142	162.028	258.593	388.052	111.928	186.591	218.055	146.149	114.373	227.274	114.768	108.06	154.141	56.9344	314.978	254.213	151.265	58.2913	152.558	118.366	152.394	54.9329	47.5991	129.068	102.639	204.244	180.576	111.751	59.8193	54.7391	98.7331	276.943	281.745	126.811	152.631	175.068	245.537	211.433	198.48	127.958	133.883	411.9	56.5229	147.138	52.8938	293.644	106.955	149.963	195.894	105.716	167.87	352.509	421.706	44.6684	108.126	103.172	145.177	182.313	361.411	155.075	117.892	44.9114	96.0408	160.872	307.068	123.022	220.491	52.4512	273.62	155.241	209.452	113.264	147.71	245.012	113.35	192.545	233.003	195.046	154.091	214.927	62.5702	277.607	59.842	269.504	350.434	241.17	249.245	61.5369	41.9093	169.399	63.806	134.939	152.046	288.958	154.03	212.577	156.344	133.69	422.896	174.266	88.1674	158.91	167.467	148.319	106.311	127.085	100.248	51.1687	202.756	56.9505	143.597	271.34	106.189	177.081	194.13	322.418	237.546	190.952	318.711	116.064	193.77	179.224	129.512	148.312	155.351	105.059	221.4	61.1904	304.065	583.096	249.41	192.942	95.8738	163.57	91.6797	174.536	258.742	243.603	467.516	319.693	140.455	251.792	236.224	129.196	123.372	53.6664	120.441	107.036	125.967	57.9905	220.132	135.003	322.789	126.028	123.537	280.274	47.8254	255.155	279.244	152.115
KNA57480	183.771	99.1923	267.97	215.048	34.0088	110.629	107.339	200.822	73.8307	167.565	255.24	57.7294	113.408	110.763	97.091	59.9877	129.018	57.1607	81.2066	100.945	32.2476	165.753	122.126	73.0227	35.0552	74.7679	54.168	71.5578	38.9435	32.6167	57.3744	53.5825	70.6233	96.9901	61.0711	40.1496	35.83	58.1316	180.005	178.817	69.8513	67.4967	92.8206	147.889	108.272	111.024	60.5494	66.7987	268.209	33.4209	60.8869	37.0444	209.421	41.9843	78.3438	102.672	79.3503	108.477	200.437	286.464	31.3747	87.1758	70.8318	70.1139	110.016	192.298	72.3873	62.6437	33.9025	67.7755	102.391	180.212	59.0684	118.711	32.5529	181.242	72.3943	116.843	86.2047	70.0446	162.72	77.726	130.863	207.443	120.213	95.5216	114.851	37.4149	206.535	32.8305	166.14	159.277	103.72	188.973	37.0185	33.3995	141.235	39.3904	93.369	92.6714	179.636	100.635	121.819	96.3792	73.9382	350.505	124.265	60.5791	97.4243	70.3548	82.7936	89.3473	61.4952	73.1192	35.9735	73.7356	36.6193	93.3463	227.072	71.1504	95.2055	108.52	188.131	148.175	69.6909	236.382	71.0875	112.67	123.308	68.41	71.8168	94.7841	46.9143	107.765	36.1488	188.344	352.322	99.0711	102.047	61.7309	83.7522	60.4268	95.4932	188.104	128.852	356.928	209.007	68.6126	160.434	147.53	66.6973	50.7148	30.7422	66.1361	64.9699	56.4431	36.6006	130.653	85.1995	200.607	72.8695	93.4671	226.248	34.2703	147.651	234.873	78.6658
KNA57481	153.797	49.0357	164.295	154.376	139.737	64.8013	28.2367	33.6553	54.2979	78.3832	272.57	487.74	62.1346	35.9773	20.4519	46.7755	201.869	110.686	693.517	17.926	115.066	611.28	128.596	32.7731	163.959	49.1307	100.371	42.483	163.992	226.59	43.5379	41.162	135.816	51.7437	45.1468	182.39	151.565	41.9974	35.302	58.7095	25.3909	121.648	56.3538	1188.82	41.6511	44.8524	48.671	57.779	109.105	105.509	48.6045	167.961	21.8691	38.9866	235.209	54.3125	271.523	22.9638	268.132	282.071	104.536	554.339	329.001	140.393	62.0752	481.697	29.8535	17.23	105.862	224.301	295.702	156.231	39.5706	44.5531	363.543	44.6182	59.14	67.1566	556.345	49.0983	87.9271	140.649	432.136	236.23	73.0097	44.4812	39.6598	50.0526	149.878	102.947	49.0662	78.8272	24.0229	21.6026	125.459	224.006	279.379	41.4192	14.5328	50.1532	52.1937	17.5459	599.086	78.1106	50.3838	256.86	40.4452	333.778	34.133	20.8722	21.091	528.639	41.9334	248.323	317.834	732.971	57.7171	17.4093	135.593	525.459	78.0975	64.6361	144.528	35.5497	294.862	361.583	271.467	62.535	736.756	39.163	43.117	56.2341	15.5262	19.5806	159.159	83.8259	317.576	21.3131	70.9354	490.483	46.5854	131.759	43.5528	198.4	40.9355	308.71	34.1126	125.258	248.902	32.8011	17.4025	16.7839	156.753	17.4932	530.414	74.8349	156.178	30.2436	19.5747	186.073	21.6405	431.763	23.4158	249.973	1444.59	98.3259	41.6372
KNA57122	0	0	0	0	0	0	0	0	0	0	0	0	0	0	0	0	0	0	0	0	0	0	0	0	0	0	0	0	0	0	0	0	0	0	0	0	0	0	0	0	0	0	0	0	0	0	0	0	0	0	0	0	0	0	0	0	0	0	0	0	0	0	0	0	0	0	0	0	0	0	0	0	0	0	0	0	0	0	0	0	0	0	0	0	0	0	0	0	0	0	0	0	0	0	0	0	0	0	0	0	0	0	0	0	0	0	0	0	0	0	0	0	0	0	0	0	0	0	0	0	0	0	0	0	0	0	0	0	0	0	0	0	0	0	0	0	0	0	0	0	0	0	0	0	0	0	0	0	0	0	0	0	0	0	0	0	0	0	0	0	0	0	0	0	0	0	0
KNA57123	40.8528	92.1091	31.2478	29.5282	98.349	65.5488	65.3795	32.7017	147.906	18.0884	57.1445	94.9167	64.1922	192.345	26.7376	150.321	144.068	196.92	83.9797	30.963	113.625	174.638	163.528	115.78	150.369	153.135	100.192	113.196	78.7654	110.686	101.581	74.3412	37.3804	150.386	88.8739	85.2816	78.8423	98.9614	33.0437	50.8659	362.421	54.9801	84.0244	129.192	197.012	202.255	165.392	104.128	42.9433	150.383	86.9492	121.89	45.4686	75.3403	171.823	155.719	60.0923	29.4805	175.158	70.8168	90.5943	100.242	56.7426	37.9248	78.1246	163.369	224.089	20.019	99.1873	55.0501	145.606	152.468	140.363	213.042	89.6235	99.2912	204.344	80.5227	95.6006	116.488	43.2522	64.8004	105.239	22.2536	102.275	189.867	201.167	106.291	24.6198	129.98	103.314	288.446	163.293	46.8653	136.199	95.4861	125.713	140.308	36.7798	57.2383	104.783	22.6364	138.305	43.288	141.984	51.0284	187.531	58.6792	226.996	102.781	21.6919	89.1071	139.871	48.2748	78.8057	77.0518	111.773	21.3996	25.99	120.917	71.2397	68.7875	40.5519	57.3368	47.3531	95.2622	104.952	60.6206	147.37	242.44	151.1	43.9397	186.631	174.205	154.628	22.6879	88.4036	201.957	63.3648	97.6879	165.678	43.3593	196.556	41.1033	234.676	71.5987	22.9315	34.9218	176.151	92.0076	17.1765	332.523	114.959	14.4509	88.496	103.075	95.2003	69.3288	15.331	35.3833	18.2068	64.9929	37.0751	98.5106	157.943	42.0764	144.898
KNA57124	12.6691	23.5511	9.7283	9.80628	56.4841	28.5369	17.6932	28.0413	47.8393	16.1812	14.3439	49.7786	26.4812	40.5061	12.1895	32.998	135.441	62.6335	66.5393	13.1897	61.8168	121.101	93.5188	65.0733	88.1361	33.2017	53.5206	38.1157	52.2746	56.2728	45.6387	42.4571	20.5093	32.4957	38.2881	41.4412	47.2576	39.4698	29.5302	46.301	56.1101	24.8234	25.9448	93.7781	46.8979	37.7308	36.5744	63.9455	25.1446	81.9681	42.4313	69.5359	24.5298	48.2674	111.973	33.3755	41.7633	16.8782	111.843	21.6813	50.024	59.6307	33.5617	22.2943	19.2378	106.247	54.3875	10.5343	52.5018	44.9611	116.562	116.305	34.5138	45.7101	45.8749	51.8691	39.4878	31.0294	59.1802	31.233	42.4534	31.3517	74.9392	17.1508	75.7172	44.9463	49.1457	63.1828	18.598	72.2057	54.6552	173.608	89.6401	32.8178	78.7916	55.1539	82.1552	81.1714	14.0119	21.1134	43.4141	10.1453	90.4813	21.0576	32.1243	17.4537	39.9636	29.9955	52.6695	72.3618	10.3492	67.6236	33.9575	48.2837	49.0865	33.9936	66.3725	11.2307	16.2748	131.404	20.6584	24.7233	11.2619	45.5923	25.0811	64.9438	101.702	26.0299	90.7021	47.8298	25.3953	19.2614	37.3399	100.37	95.2901	17.319	20.269	88.4475	17.4117	59.7247	35.7957	28.8525	44.2684	13.4176	43.7847	21.5042	27.2483	23.4831	113.517	58.7016	9.78834	59.1673	63.1437	10.5971	60.0562	51.0199	43.2151	18.1922	9.0753	9.70679	9.4103	60.2442	32.4975	54.3974	111.83	25.0933	33.572
KNA57125	0	0	0	0	0	0	0	0	0	0	0	0	0	0	0	0	0	0	0	0	0	0	0	0	0	0	0	0	0	0	0	0	0	0	0	0	0	0	0	0	0	0	0	0	0	0	0	0	0	0	0	0	0	0	0	0	0	0	0	0	0	0	0	0	0	0	0	0	0	0	0	0	0	0	0	0	0	0	0	0	0	0	0	0	0	0	0	0	0	0	0	0	0	0	0	0	0	0	0	0	0	0	0	0	0	0	0	0	0	0	0	0	0	0	0	0	0	0	0	0	0	0	0	0	0	0	0	0	0	0	0	0	0	0	0	0	0	0	0	0	0	0	0	0	0	0	0	0	0	0	0	0	0	0	0	0	0	0	0	0	0	0	0	0	0	0	0
KNA57126	0	0	0	0	0	0	0	0	0	0	0	0	0	0	0	0	0	0	0	0	0	0	0	0	0	0	0	0	0	0	0	0	0	0	0	0	0	0	0	0	0	0	0	0	0	0	0	0	0	0	0	0	0	0	0	0	0	0	0	0	0	0	0	0	0	0	0	0	0	0	0	0	0	0	0	0	0	0	0	0	0	0	0	0	0	0	0	0	0	0	0	0	0	0	0	0	0	0	0	0	0	0	0	0	0	0	0	0	0	0	0	0	0	0	0	0	0	0	0	0	0	0	0	0	0	0	0	0	0	0	0	0	0	0	0	0	0	0	0	0	0	0	0	0	0	0	0	0	0	0	0	0	0	0	0	0	0	0	0	0	0	0	0	0	0	0	0
KNA56832	0	0	0	0	0	0	0	0	0	0	0	0	0	0	0	0	0	0	0	0	0	0	0	0	0	0	0	0	0	0	0	0	0	0	0	0	0	0	0	0	0	0	0	0	0	0	0	0	0	0	0	0	0	0	0	0	0	0	0	0	0	0	0	0	0	0	0	0	0	0	0	0	0	0	0	0	0	0	0	0	0	0	0	0	0	0	0	0	0	0	0	0	0	0	0	0	0	0	0	0	0	0	0	0	0	0	0	0	0	0	0	0	0	0	0	0	0	0	0	0	0	0	0	0	0	0	0	0	0	0	0	0	0	0	0	0	0	0	0	0	0	0	0	0	0	0	0	0	0	0	0	0	0	0	0	0	0	0	0	0	0	0	0	0	0	0	0
KNA56833	107.797	75.3942	139.077	141.731	97.4774	70.5044	83.7511	185.868	51.5393	140.888	159.435	114.481	66.5927	67.1595	64.7904	43.5947	92.5026	65.2369	53.3963	73.8264	119.933	86.8229	119.363	99.3537	92.1073	46.1812	71.47	58.132	120.446	114.8	78.0551	60.764	108.696	59.3313	66.9102	117.485	114.378	73.9893	219.507	240.294	58.7535	76.9921	57.6688	87.294	78.6207	80.9158	38.2838	78.2855	130.316	117.274	74.3813	132.247	177.463	79.0597	51.2727	51.0128	118.987	123.01	137.747	166.022	100.292	70.5943	76.1104	93.4399	79.6378	147.281	84.6824	62.8941	130.681	86.1707	92.4378	102.557	39.2454	68.3712	117.263	104.887	41.6242	64.6795	70.2068	44.9904	227.598	75.1495	62.9184	129.521	90.692	69.4786	77.2423	99.9996	27.3942	124.109	85.2033	129.605	122.589	200.176	129.898	89.5337	61.1453	99.8315	62.3031	50.715	91.488	83.9579	69.9971	50.0551	43.1606	175.347	83.4656	88.8847	76.4902	77.4233	41.9211	66.4624	54.3732	86.7205	125.576	70.8389	97.1467	73.4746	198.817	81.7227	83.688	64.293	150.855	130.496	61.9175	267.072	60.5074	46.9232	98.0892	74.6622	45.004	59.3382	80.3855	137.985	105.526	50.4893	259.297	188.992	58.9033	76.3036	49.4036	118.836	66.581	111.931	69.2922	215.966	204.126	83.8337	111.321	178.675	70.0779	54.5895	139.32	54.7889	108.655	47.6446	130.611	87.8227	55.5988	125.986	49.5208	77.4825	201.469	129.91	82.5221	74.9089	50.9624
KNA56834	41.8166	98.8701	53.0395	43.3516	46.3252	22.4949	124.011	52.2522	22.8804	141.081	65.5022	48.0726	25.1463	26.8466	24.9012	15.1335	52.8548	62.893	28.9552	27.4462	47.7785	37.5781	96.2755	128.956	44.1874	31.5897	79.8736	20.4193	61.0441	62.5529	16.864	81.3308	119.004	29.632	16.3235	62.5972	64.9699	15.3353	66.1621	211.867	21.4654	101.299	18.4559	47.3553	36.0915	42.5862	28.436	87.9704	109.615	42.1491	88.3796	47.3648	19.7139	114.551	29.0769	50.472	55.7015	32.0374	103.813	72.6208	53.7535	27.183	42.0335	84.7945	111.645	54.1301	22.9318	19.5938	55.5769	60.8872	32.2814	87.9674	19.687	34.5567	56.9987	26.2062	49.017	26.3602	28.4336	21.0743	201.283	52.9614	34.2616	129.063	52.1611	32.2789	43.7806	42.0573	70.8348	51.3086	27.1128	27.2782	26.3928	16.9793	46.6862	61.03	43.6822	49.034	28.3153	15.8731	27.3722	29.0331	39.7812	14.6966	27.0191	77.2971	27.3461	47.177	39.6414	112.845	21.9051	25.1011	16.8656	47.6622	62.9822	51.697	44.5491	27.7224	189.195	22.4014	103.773	20.4112	40.9754	128.558	46.7679	115.82	27.3141	21.5985	51.8567	30.6534	35.5139	16.364	8.13899	23.029	44.8104	83.0506	81.9284	26.7104	117.277	33.9751	36.1689	99.0098	24.6546	39.1451	41.7199	78.4051	57.5483	77.923	78.6096	142.259	18.9044	14.7391	48.0102	17.143	60.4541	68.1709	60.4104	129.221	27.0445	48.5098	19.3546	29.2078	21.2504	63.5061	51.6554	82.7001	18.619
KNA56835	37.9022	66.1703	50.7618	42.6557	33.474	20.5984	77.3085	46.2899	13.6919	109.211	66.5586	62.1083	20.981	18.4086	23.2356	11.5861	36.2841	148.083	37.0022	20.3352	35.4395	23.8393	52.606	118.22	32.8144	26.6096	134.247	22.1182	39.7164	41.008	19.7221	118.129	113.551	22.6181	9.72626	42.6962	38.244	17.2085	43.9979	121.051	31.8454	334.027	15.9715	26.1274	26.7754	42.4511	35.6714	120.619	84.5126	31.7891	125.518	34.6835	22.3484	175.587	44.8593	23.3907	71.289	27.2777	36.6338	75.1052	33.3181	46.0771	47.6311	324.616	78.4466	25.7106	48.4905	34.0243	33.5986	68.741	22.6909	46.9198	21.5516	29.9944	35.932	33.2425	27.5927	28.4482	45.9811	12.4373	123.726	55.4493	52.1701	86.6666	40.91	27.8867	27.1055	35.8303	46.5632	35.9617	37.3466	30.1823	30.5687	18.475	36.4537	39.3338	43.5658	35.5762	20.3174	11.6582	36.9364	23.1126	41.1845	11.9286	19.0379	86.3348	25.7549	52.4265	73.6746	112.862	46.4405	38.3782	10.5712	53.4103	36.2633	157.838	37.687	17.3989	97.8369	18.9207	78.044	16.2522	38.0396	99.6442	134.186	71.9045	20.0315	19.4179	26.8162	59.1999	20.7836	10.0969	19.6194	25.5159	33.7439	68.9193	82.9487	28.9295	94.5196	48.1139	32.2975	83.9042	16.2649	49.4756	36.9646	82.6793	46.228	309.875	35.3058	108.954	31.5695	23.7919	31.0632	32.1429	63.7967	158.217	36.4675	79.9761	45.8971	41.1817	44.0583	51.1404	21.2241	40.5269	28.5329	80.0686	16.3554
KNA56836	50.6649	36.2522	54.068	44.9568	56.914	47.5596	39.2334	59.0645	61.6407	24.56	89.785	67.3276	44.9718	130.426	26.1688	81.6274	86.8225	51.3491	110.589	25.9001	55.9099	54.1557	75.9355	29.9649	77.3359	120.6	40.5351	47.8819	79.8731	90.656	51.2574	25.7758	38.4463	84.5251	38.4975	77.54	90.7045	41.0271	57.5053	26.9215	153.98	63.4302	38.1842	44.9387	172.37	185.829	111.412	46.0328	104.357	58.8998	28.0862	70.786	58.0556	22.611	74.3635	81.0979	74.8057	27.3941	62.0267	93.9036	86.8694	99.3341	72.2284	61.1024	44.0769	52.0645	126.436	25.4825	79.3973	99.2913	62.8804	79.8242	79.9891	153.963	79.342	68.794	86.9025	59.6795	103.803	56.6156	29.3633	95.2647	59.582	38.786	43.8947	180.593	124.186	64.0194	123.266	63.2041	75.6569	90.8284	137.236	71.0092	71.5224	81.3945	51.6479	73.3838	20.1245	40.7473	64.9668	25.3216	48.399	37.5989	78.535	89.4083	102.168	76.702	114.728	31.9553	26.5946	96.9726	73.3811	103.354	90.2815	96.8684	74.3751	31.7539	26.4664	63.0489	45.4421	48.4501	55.4712	23.1118	79.0743	94.8684	71.0198	47.7751	48.8525	154.659	102.386	37.0964	72.5466	120.646	68.4962	93.5703	130.98	132.623	52.2064	69.9973	94.8236	69.9493	132.764	57.2776	129.836	95.7508	55.4055	62.3734	61.0632	25.6333	26.3585	139.472	60.6768	23.845	77.4938	36.8612	77.0621	50.9131	22.6953	58.2516	26.0082	92.4215	66.2902	83.0163	58.6242	125.329	99.641
KNA56837	30.8208	12.3282	36.1325	28.5424	15.1262	10.5237	11.2696	20.2327	7.57564	14.3494	38.1313	14.8623	9.7361	11.208	15.2852	8.06469	20.6628	20.0053	28.9481	15.8739	15.7779	17.6858	33.2591	10.3612	16.9118	10.0964	9.04773	7.84496	16.4064	16.8574	5.88498	7.06968	13.9231	10.4334	5.51195	14.1647	17.0217	5.54102	17.5501	16.3833	29.6481	22.4003	7.96488	15.2691	9.51479	15.2978	8.48245	12.2524	69.9027	15.1489	7.94655	14.0101	23.8616	5.9466	16.6842	9.04757	21.8781	15.2013	23.2332	43.5607	12.9768	27.1782	15.3275	21.1519	12.6521	20.8115	8.66173	11.5437	14.652	25.8007	19.1838	25.2348	8.40214	12.7818	15.669	11.5373	9.00875	12.1492	25.4603	6.92794	18.228	19.5486	15.976	20.3695	12.4344	12.2191	8.58614	16.9422	72.0774	14.3735	11.9838	22.6587	19.8433	19.9595	16.2955	17.934	14.8866	16.4416	11.6957	8.04826	12.5566	13.7595	16.9842	10.7733	7.5062	45.9657	7.46194	15.4793	10.0898	16.0803	13.3265	26.1334	7.54438	29.9249	18.7989	25.0836	16.7987	16.3525	18.5927	12.2821	12.6954	9.25067	32.1695	13.734	18.2215	37.0973	13.6811	10.0361	17.357	10.818	8.12947	8.51208	16.6019	20.5787	17.6404	63.2505	56.0755	19.1314	13.3014	17.5225	8.15328	19.6034	11.6741	31.8101	11.3661	46.2405	19.2211	19.4452	29.6049	13.7715	12.0579	24.093	16.0568	11.1605	16.7726	9.12987	16.5498	12.7523	10.875	36.6906	10.3166	23.9378	24.3303	17.1077	19.8707	64.3735	10.9
KNA56838	31.6529	9.4711	38.328	31.9594	17.9695	16.6537	8.94816	23.1168	15.8786	15.7219	42.9736	21.5088	14.7923	16.6864	19.4497	16.8076	31	14.5208	32.8066	15.1418	17.0073	19.0048	25.2604	10.3517	21.4475	16.9366	9.39945	13.5529	20.4764	21.6184	14.3263	7.03584	11.5164	14.3049	12.2743	19.9837	20.8184	13.62	21.3673	24.9157	40.0536	18.5052	14.3648	13.615	18.2074	26.9844	12.2526	14.0744	69.5342	17.0497	8.66378	19.1411	40.2963	6.4214	13.4723	10.8446	26.6498	19.1586	24.8659	45.9398	17.1935	28.8107	19.7068	19.0824	10.5545	21.0482	20.8754	17.5731	21.3003	31.5909	26.3744	24.7418	13.9758	20.4333	21.3188	18.9576	9.82935	17.7375	30.3737	15.3706	26.8215	22.407	13.7993	24.7213	18.8007	24.2916	15.2116	20.3835	79.6693	18.8361	17.5532	24.5036	36.6202	29.1101	19.7226	18.8511	17.0317	19.9104	15.5912	14.3722	19.2272	18.7118	20.7082	15.5947	14.6211	49.6707	17.9212	20.5723	21.2571	13.2451	13.4649	31.1892	15.7392	38.3581	21.7	21.6726	20.1677	19.6219	21.634	17.9654	10.8788	14.6435	38.5567	18.6099	12.9645	39.7885	19.5458	17.2554	21.4326	20.701	11.0821	14.5231	25.117	30.3222	20.5112	50.2396	66.7668	25.9251	9.13802	15.4676	13.9192	25.7062	21.6342	34.1925	19.9854	53.4995	24.4383	17.8257	33.754	20.4742	17.8386	29.3028	19.6215	15.1153	19.9538	9.20837	19.3546	9.66988	11.9358	35.0124	12.741	34.9368	36.94	19.0272	23.5808	69.5422	15.2331
KNA56839	146.822	19.8658	136.43	169.532	20.2557	64.8382	21.9672	64.6165	70.7695	26.1192	247.012	76.1347	57.424	48.0444	27.5833	46.8991	45.6509	84.3842	96.8076	27.2562	20.5578	30.7288	39.4374	18.9823	24.1371	54.6039	23.5347	51.073	24.3419	34.3886	51.6214	22.9372	21.1518	61.9544	58.0559	26.1319	34.4936	44.5084	75.5414	24.6001	38.4751	29.0512	64.6513	33.3846	59.195	71.3006	40.4391	34.7916	115.396	19.6912	23.8456	22.3879	208.779	14.719	29.4545	56.9109	52.2624	37.2195	41.5318	252.548	24.2037	85.9489	84.7737	36.3967	19.9193	36.0217	40.7151	29.3524	30.8647	59.483	24.2525	49.0883	35.5169	55.776	29.254	82.7458	53.1647	60.2205	84.1555	64.9866	26.5517	83.4708	26.4529	28.0755	28.4672	58.4986	52.6703	20.8591	111.023	20.7958	85.8774	34.6738	63.076	241.434	22.5583	33.1049	20.7515	23.4816	30.2656	51.5153	85.4794	32.734	32.4459	60.0096	56.9997	205.962	63.5992	76.3504	50.0962	42.5833	21.9513	78.8931	44.6568	72.3796	35.1589	43.7204	22.9811	35.4092	21.9754	22.2427	21.4231	61.9122	183.729	26.0815	39.1183	98.0069	23.3803	61.5448	28.1361	46.114	53.176	51.1896	32.3555	57.4548	22.4473	101.33	388.825	69.1922	25.4925	85.2436	49.5604	48.2972	55.5166	137.313	65.2058	307.782	68.8375	37.353	38.7458	27.4265	28.1624	29.2966	23.3739	25.5409	70.3374	26.6898	26.25	22.2866	20.9406	172.403	20.4322	67.0628	232.49	33.0894	33.0882	104.879	45.1404
KNA56840	59.1416	21.2529	58.878	61.2913	10.2116	49.9121	22.5439	30.328	58.0318	16.5004	94.1458	65.1606	44.0698	59.6309	8.33456	48.2967	47.9288	59.5466	76.3777	10.1961	10.7449	31.5101	30.0701	12.2518	14.9588	61.141	13.2089	37.3273	11.9987	16.2832	42.6376	12.1758	13.2801	79.1601	40.054	11.535	17.8262	37.5102	35.3341	10.0317	82.4378	20.6385	43.5721	28.3113	72.3059	107.042	45.877	19.108	79.5834	10.8964	13.3751	13.5625	87.5313	11.7371	13.6176	61.9679	44.4447	10.4349	27.7967	100.558	11.5751	70.1151	69.8017	29.742	21.8382	32.2037	47.6047	15.2833	16.2053	51.4048	30.4184	35.3741	36.3302	93.0347	14.8785	75.8757	51.5545	45.2855	70.9673	45.7187	13.1714	72.0885	11.4541	18.1774	12.3548	84.7619	78.7984	12.0084	70.1993	12.0576	73.7355	38.3552	80.0832	108.905	13.4069	14.276	11.2255	12.6379	12.2341	33.454	69.6034	13.9385	34.6858	30.127	57.5675	90.0148	92.9842	60.8297	64.1165	21.9254	9.50402	68.8058	42.7079	60.6176	16.8678	29.387	11.257	12.3037	12.9899	25.5096	21.5601	47.3433	69.1899	10.1361	23.5861	148.27	29.478	45.264	33.1235	60.529	52.9231	31.4109	60.2455	74.0286	14.5614	53.8347	145.993	83.2967	24.6753	67.7218	53.0327	35.2123	77.8492	57.217	101.147	121.485	32.3028	32.984	31.1079	9.24551	15.9813	68.9617	12.9828	13.8926	59.7075	23.3796	14.3888	24.8367	8.11378	67.2212	8.32076	59.5508	102.916	17.4882	35.1396	83.5681	59.9613
KNA56841	40.5854	11.2161	42.4336	39.7925	14.6142	32.8578	10.4544	35.9872	34.1329	12.7375	51.7849	16.2363	27.9148	32.4774	17.3683	22.3719	42.2504	13.3432	22.2781	18.2735	14.1401	43.2598	29.7249	9.98816	16.4	29.8534	8.05517	25.889	16.0026	15.8942	26.9444	8.52066	8.84439	33.3504	22.1412	15.7884	16.8354	21.5457	34.5752	18.0141	33.6524	8.83018	27.9683	42.9684	38.5301	45.9739	26.5048	9.79135	37.8762	14.6425	7.54926	14.9061	56.8336	5.23983	15.9615	31.443	16.2303	19.145	35.5294	62.8637	13.8744	21.8418	18.8777	8.95286	11.9887	46.0539	29.0712	13.5258	14.641	16.3238	29.9981	35.7209	21.5141	42.3587	15.2792	43.6232	23.2399	28.8695	19.5079	27.8099	16.7798	17.4241	17.6726	22.0727	22.3205	41.8344	40.1349	15.1183	42.6357	12.8373	38.6869	30.9718	33.2496	50.2477	14.2879	14.7742	19.6015	14.727	16.0122	26.4395	43.2441	18.892	43.1694	24.9705	29.319	57.4932	37.6147	18.55	39.4583	11.6002	14.1852	17.8359	22.3199	19.4773	14.9505	13.6496	14.9235	18.7528	20.9453	26.7427	10.8744	27.011	46.7881	16.9659	11.2365	72.3724	27.7411	26.0664	39.1552	34.8757	26.5826	23.9775	22.8614	32.3429	16.6475	32.3788	85.056	33.1266	11.9992	16.5622	31.7546	13.3416	34.6576	43.1623	44.5603	64.0659	36.1551	8.9329	36.6641	17.223	11.4981	27.2969	14.231	12.831	13.705	8.59329	13.9139	13.1522	13.0794	43.2252	12.8842	16.0111	55.3184	14.6732	44.789	36.6088	26.2969
KNA56842	50.5824	21.8435	48.2806	48.2321	13.1275	31.2636	22.481	30.786	29.853	14.8343	77.0514	14.1984	24.5824	35.657	14.1566	25.0214	34.7822	17.5219	16.7864	15.0192	11.9411	35.5644	25.2595	11.9126	14.6197	29.8367	9.6254	22.663	13.3331	13.4462	22.0602	7.60474	11.7459	28.0142	20.3827	14.3735	14.3877	18.6391	30.8244	13.3272	48.6906	10.7889	25.3872	34.6724	41.8004	61.796	26.94	15.4067	64.0321	12.834	9.12016	12.769	57.4879	6.64483	12.7427	27.4653	13.847	14.7606	30.2035	88.0058	13.6563	18.7858	16.0371	10.0789	21.7554	36.8531	33.5795	10.7248	12.8224	12.5653	25.2548	32.4215	22.5251	44.1455	13.6464	40.6328	23.9374	28.8331	16.1343	25.3476	11.4347	12.9213	14.1018	20.6884	20.1275	60.1401	37.2449	13.4278	35.4221	12.7348	35.2551	25.0191	26.1549	50.3102	14.0517	11.5771	12.2495	14.1309	11.8472	23.196	39.5146	14.0933	37.2155	26.3414	24.7981	69.7363	44.7889	15.1115	38.2023	11.7975	10.2992	13.6094	23.6294	14.9624	13.144	17.6434	13.4588	14.7788	15.7053	24.8199	20.7814	24.9402	52.9283	11.8492	13.5798	33.8216	23.8942	26.3022	31.6317	43.4783	27.4712	25.0282	32.0489	24.2144	14.0603	39.5628	111.614	24.8548	21.5801	13.7385	28.5336	11.5049	44.5938	48.2753	43.2901	88.2444	32.9433	9.82732	30.5605	13.5624	11.162	44.9403	12.3891	10.4881	12.3813	10.2509	14.0029	23.341	9.9505	56.5083	10.1725	13.1047	54.9302	13.3072	34.6199	42.1345	28.0002
KNA56843	53.1621	30.5361	67.4782	58.2005	30.014	30.4684	34.0073	25.7133	35.2736	16.3318	92.3237	33.0004	23.7257	37.2793	17.2862	30.1608	81.7898	40.4694	39.1158	22.0395	31.5385	78.9324	62.0338	30.7308	24.5324	36.4685	25.6844	29.5255	31.1659	32.8601	30.9833	22.9138	21.2002	31.1767	21.5579	36.1234	34.9421	28.4103	28.1031	46.1949	54.8988	22.1703	22.531	67.4124	52.7885	81.1616	31.8524	34.5855	83.0291	26.8206	23.0264	31.5929	36.2109	22.6542	27.3449	38.1429	39.7787	17.7451	78.2154	102.349	35.0623	40.2257	37.8979	21.143	30.9456	79.7934	37.4573	15.1215	32.4755	31.8257	66.3156	67.4913	24.3355	50.6129	34.2476	39.7179	37.2472	31.8345	44.4052	35.2518	42.5775	41.0194	28.3638	24.7293	42.2209	69.7806	45.0053	28.0017	41.988	30.5012	39.1416	73.5161	20.1318	34.4277	27.9937	38.3171	25.0724	28.2474	16.962	23.8195	42.249	17.6168	81.486	23.8423	31.7919	110.214	50.6704	34.2322	45.8803	29.4277	14.0877	39.7849	23.8011	42.3615	32.6971	36.1127	28.8752	17.2973	28.029	60.2034	29.9689	24.751	56.7121	43.1407	24.7456	44.5047	59.1364	26.8645	73.6982	52.5705	33.7622	23.133	35.8354	23.4006	28.5429	52.8049	126.983	27.6374	34.5468	38.941	30.3549	33.5167	50.6075	50.4589	52.3469	123.58	30.1237	19.1997	72.3165	40.4043	16.2743	41.0152	29.3829	15.3564	36.8896	36.0039	32.6389	35.7387	17.2031	56.2035	13.3945	41.077	38.2321	35.5044	78.6278	64.1615	28.6548
KNA56844	176.252	20.7428	175.981	184.325	78.4897	80.2823	17.3031	65.3809	85.456	33.4889	303.701	165.926	65.28	63.3816	38.296	53.9757	84.5299	85.3389	227.362	45.356	78.0678	77.3347	55.361	21.7996	93.5392	70.4929	37.1056	63.775	83.9023	115.55	73.3989	26.1297	36.0784	74.0407	60.3435	86.808	93.3192	63.1229	63.8161	28.5406	38.6741	29.2684	71.1272	65.8924	89.1954	116.178	70.8106	31.1475	113.42	78.0316	30.5863	97.0055	115.789	26.3692	31.1758	62.5261	138.508	30.7689	77.7025	303.81	62.0869	220.104	106.461	36.0439	18.3351	77.0043	84.4858	28.3185	76.6227	100.003	58.4476	70.6617	59.3105	90.1085	166.469	91.4408	62.789	83.0558	206.909	69.2184	43.9984	73.7543	45.2504	56.8376	42.0943	102.99	71.6193	43.7772	103.183	65.4431	84.2751	70.0855	41.7878	104.821	74.9611	114.334	39.9728	39.964	34.3095	56.1555	97.4313	40.0251	77.4695	65.6897	71.2935	270.414	84.9545	109.431	92.4233	22.3728	30.9391	202.247	51.5249	109.622	160.568	134.15	47.3155	41.9454	33.3124	53.2468	19.2675	78.4832	185.004	23.8607	78.509	97.9318	53.1048	67.4363	71.4145	102.875	59.2471	63.3562	33.3157	42.1701	93.4967	84.1934	386.586	43.996	24.4125	185.111	65.9424	75.8832	84.4169	227.371	91.4624	347.076	66.1258	37.1915	76.3037	24.5819	28.306	25.2863	93.673	29.4004	135.593	55.4488	91.1638	19.6602	32.5773	210.204	29.016	165.588	124.195	113.46	77.0087	116.08	68.921
KNA56845	162.689	25.6439	159.551	175.423	15.3711	270.167	24.7733	58.7754	318.159	24.7751	227.244	125.199	248.213	92.7088	94.4451	253.587	112.572	132.17	135.672	103.312	13.9861	143.437	78.4632	22.9138	18.9695	220.448	17.7549	152.06	19.4131	22.4208	164.613	13.2325	17.5153	329.012	229.59	20.3949	24.9285	142.791	57.7024	38.5014	424.592	13.6302	204.131	88.613	100.673	118.737	123.949	38.9012	236.397	12.6939	17.8435	19.2308	383.645	13.6882	22.8021	323.002	68.0485	151.419	85.1592	250.528	14.5201	124.035	127.588	22.2619	21.6916	115.276	88.4137	84.2954	15.0474	73.5506	99.2006	108.141	133.408	121.259	27.3689	206.576	277.187	229.268	120.431	242.447	45.6974	113.493	45.4335	81.0743	40.5928	115.018	135.035	13.8294	242.258	12.9363	181.11	108.099	529.289	345.252	13.7524	27.0308	27.7569	12.4883	84.7646	226.137	189.201	119.864	87.63	180.257	268.676	222.172	151.409	108.879	105.615	57.7823	79.2559	121.976	245.974	103.646	27.3526	43.8139	12.2418	127.467	89.2283	61.2101	20.2747	256.366	182.597	34.1935	28.9286	417.588	40.5728	204.174	138.844	86.3771	183.439	208.568	535.113	546.275	16.1628	265.935	348.185	570.473	26.7131	130.955	180.306	42.0485	132.683	167.49	146.159	296.624	60.5401	21.1108	126.583	42.5176	86.3654	366.635	15.5186	85.5376	107.736	26.9692	17.3901	28.0835	73.4329	177.019	64.0929	108.027	363.792	22.4878	75.6408	188.361	257.982
KNA56846	136.623	28.2919	115.914	119.173	16.062	29.4352	36.9467	82.5662	28.945	55.5942	184.595	21.4422	25.582	9.71636	12.3348	26.0464	48.4036	69.8785	35.9896	13.8391	14.0842	74.0595	50.4644	52.0829	15.2626	28.2094	50.7978	15.0957	20.6993	21.3476	14.4864	47.0535	45.2946	27.2323	25.1937	24.7137	22.9223	13.0442	77.3332	18.5256	49.2961	46.6144	27.3147	49.1537	10.7397	10.138	20.4629	99.5479	94.8394	11.1652	44.2382	18.7763	61.1768	45.813	72.3578	27.7566	26.438	13.6725	59.4308	236.938	21.3279	34.0482	22.3164	81.1239	33.2829	55.568	7.39832	11.9631	17.764	25.2427	54.3509	50.223	13.1944	11.0706	18.7985	13.7399	31.8072	21.4662	36.737	27.1081	63.9796	25.5986	42.9279	111.147	104.715	11.3849	13.1881	14.9814	101.495	18.8723	14.2269	59.3478	40.8424	53.253	17.6074	22.0357	53.449	17.4959	12.2447	29.0274	16.0549	12.5738	35.55	25.9622	28.0434	177.081	8.6513	23.1958	9.17236	115.253	8.69875	32.0056	27.7621	29.8005	20.3048	104.926	20.2353	13.503	164.662	48.6612	35.0341	21.2682	122.441	11.5116	73.1458	47.0272	33.867	19.3252	63.1262	8.11517	20.9828	26.1261	59.8312	44.0156	12.7491	94.1989	267.952	49.1763	42.6905	18.2881	20.2469	23.7883	10.8732	95.6728	13.2465	223.184	81.6034	84.4723	51.8387	16.1983	9.062	43.3398	15.605	8.86513	22.4084	48.7451	19.698	34.1556	11.2861	127.374	10.7225	31.1677	59.6007	24.5761	51.1593	69.6937	21.7014
KNA56847	3739.24	1859.62	3136.46	3186.63	3600.22	677.338	1968.01	3373.37	782.88	2904.79	4656.22	3150.11	718.861	1025.78	1576.47	934.805	6862.73	2576.39	3867.01	1440.39	3816.24	8969.57	2843.97	1618.2	3797.86	908.795	2394.78	1427.5	3839.91	3991.84	1114.68	2367.87	5518.82	792.361	1070.54	3866.6	4194.7	1204.29	3922.46	1791.33	237.19	6978.77	785.506	11261.9	1063.42	934.943	1069.83	2154.44	2314.8	3594.25	1977.81	4424.98	1754.14	3217.31	3872.11	1042.35	3393.03	1864.86	8699.54	6104.75	3909.57	3889.34	3316.54	6632.55	1652.77	9363.9	1163.97	1179.49	4723.95	3336.63	2495.3	7112.88	932.048	899.823	4343.94	1167.76	1177.96	712.597	3916.25	1140.95	1943.43	3506.85	2875.93	2228.38	3397.54	1076.61	1108.91	3611.14	2229.06	3993.05	1132.7	1350.92	1303.68	2321.26	4072.29	3859.83	3715.94	3699.72	2455.11	634.734	1185.26	1664.04	8518.96	889.477	928.835	4464.33	1192.97	3433.3	1298.56	2374.31	1135.47	3735.21	989.929	3250.59	4271.36	9780.66	4020.42	1498.15	2938.21	3769.24	1981.95	641.208	3588.62	1518.12	7679.1	8657.79	4568.82	752.099	5974.02	1220.9	1226.4	647.939	202.449	1208.41	3741.24	2597.1	7008.71	1272.36	1913.45	3113.11	943.622	3014.34	1006.5	3444.15	1012.3	5579.35	3946.08	7243.25	5674.48	1155.07	1048.55	262.138	4148.79	1113.88	3325.33	2641.93	4387.99	1960.81	1292.95	3562.44	1174.37	3638.92	2410.89	3730.9	11566	2291.93	765.513
KNA56848	34.5668	27.0016	34.4593	35.3164	30.7586	41.2384	27.0041	48.2856	56.8608	27.7168	43.4293	35.4848	37.7175	59.3358	14.8122	35.4129	57.2903	71.8293	36.943	16.4231	30.3323	35.9679	47.1077	47.7009	38.4016	40.1695	39.4274	44.1067	40.7666	36.0399	46.3894	31.7142	37.1425	47.8744	37.2896	36.8575	38.378	36.3074	43.5116	33.6064	97.1767	45.9954	37.6255	29.1738	61.0668	68.7061	44.4499	56.7648	37.2724	34.3147	32.2749	36.5822	63.941	28.3375	80.9876	62.121	32.5428	19.2854	42.378	54.9034	41.3037	33.876	36.4186	44.3983	29.5413	39.5313	59.8609	14.3659	44.6705	30.3539	37.352	45.3849	38.2431	62.6109	38.6986	57.4427	49.9354	43.9737	37.8616	47.5739	33.6155	35.1776	52.8343	38.4371	56.7421	53.5309	62.7536	34.3002	36.9993	33.4773	49.319	60.4033	67.4812	64.9511	38.2602	35.0924	67.6779	39.1511	19.4113	31.1094	51.3233	19.4046	44.8165	31.2892	44.2541	49.5547	52.1656	36.4421	67.4804	50.938	15.4417	31.5089	35.6859	33.3179	40.7673	53.7557	37.8275	14.3774	28.1451	39.6691	26.736	39.0801	40.5571	29.7977	51.2264	86.36	41.3421	40.2622	37.2334	62.99	52.2158	30.8091	51.8017	66.5594	38.0921	40.113	73.0139	65.3706	28.9768	34.4287	50.9528	24.9349	58.5892	34.7104	71.8569	59.6341	42.0736	43.2687	40.2152	31.2301	15.6061	93.4875	33.1416	13.6265	33.316	46.9454	40.772	31.6339	14.858	33.2605	13.7702	33.4879	65.2451	37.3337	49.6981	37.1963	39.3846
KNA56849	27.1586	1.37106	74.7032	68.5381	5.64965	122.505	1.35299	3.71515	118.359	1.66405	71.6668	33.4098	114.883	403.246	196.879	201.695	14.6006	25.2185	45.8449	222.241	6.25457	5.20626	30.9207	1.83213	6.51352	310.881	2.3239	98.6017	7.73491	5.95428	101.076	1.20166	1.62947	479.655	91.5407	8.77467	6.61042	82.4754	2.42909	2.61441	252.732	4.28166	127.934	5.97417	259.42	340.377	146.318	5.73561	97.7973	6.54887	1.2306	6.55667	9.86072	0.901585	3.61458	259.602	38.9351	162.223	7.04565	44.9255	7.65408	44.9328	33.7955	3.17451	1.88326	6.17705	297.371	96.0491	7.29141	76.7376	36.3354	9.50934	215.038	582.455	7.03702	325.846	304.207	151.89	45.4622	95.8542	2.14253	35.6516	3.96816	3.92485	2.39588	219.035	383.015	6.42096	73.8705	7.44757	368.168	380.812	273.323	9.43581	5.96425	6.3775	3.41996	7.21369	226.927	69.5334	292.358	161.702	18.6186	78.4204	294.683	108.809	278.72	31.447	261.556	10.9873	100.585	69.9725	200.296	91.3233	6.48552	2.50104	6.31416	153.529	4.552	30.3099	1.12446	112.465	42.9166	2.32382	2.2264	37.5528	21.5652	140.065	8.88487	167.991	152.678	64.0698	166.664	240.703	6.74047	70.8997	89.3159	212.57	1.1352	36.6431	207.022	36.665	329.997	41.1503	544.634	128.597	3.23327	2.56855	12.0902	2.35869	91.3247	277.744	5.62722	97.7172	34.0116	2.49282	8.00577	1.60768	88.8659	49.1769	121.024	72.5761	8.49325	6.97114	11.0797	94.6862	476.763
KNA56850	93.9537	3.20466	130.328	137.217	8.19977	419.478	3.20283	20.8076	306.196	4.0557	187.983	68.719	392.178	363.356	301.68	469.665	32.0903	56.5836	184.541	389.104	8.76065	54.2045	89.0236	4.66985	8.81187	587.31	2.78906	228.96	10.1128	8.42219	250.535	2.03328	2.9055	729.016	277.787	12.8488	12.0835	258.546	19.9045	6.90297	338.764	7.09576	382.293	41.5381	249.708	473.103	279.581	13.5666	240.276	8.74175	2.46312	8.75324	235.499	2.33473	6.69817	277.279	66.8906	258.45	36.025	163.664	9.53765	164.942	95.1578	7.50115	3.89888	43.3809	276.453	162.447	8.63018	158.368	100.245	37.5655	332.912	772.208	10.6029	703.597	340.797	399.868	168.319	263.558	6.81877	93.0076	11.622	4.9896	9.53291	291.241	369.289	9.54248	257.606	9.17665	763.683	581.963	564.852	216.938	8.83151	8.78028	6.92013	10.0049	301.8	279.608	619.162	288.069	26.6541	292.222	409.957	188.109	427.34	85.8506	283.755	20.1645	147.254	200.286	382.29	179.964	11.4524	9.03831	10.2181	304.407	5.28104	80.7319	2.52362	352.832	141.135	7.10964	6.50833	201.866	53.9526	410.067	62.6911	227.779	225.817	254.803	346.687	522.172	9.30312	237.562	277.43	536.531	3.71669	72.1643	237.91	64.2151	377.871	111.441	674.995	254.487	20.3723	7.95332	46.7814	6.71432	166.512	312.893	7.63416	178.386	87.7502	6.18603	9.79192	4.12529	126.04	132.886	153.027	189.753	247.644	9.50993	38.9032	246.704	722.583
KNA56851	330.041	29.4681	319.52	409.571	25.2456	1130.46	27.0508	97.3349	1504.18	13.3288	383.429	353.832	1061.51	364.916	635.722	611.095	508.235	403.295	530.218	649.804	21.1197	806.834	369.822	33.7423	36.4762	592.2	28.7255	900.489	24.4068	46.9034	1024.37	24.1122	38.0615	741.741	1454.43	23.3955	53.9516	1107.27	112.791	79.9846	224.772	28.4581	1079.12	489.44	338.623	344.167	417.78	52.975	663.732	24.9695	25.553	30.3361	1019.75	26.8348	54.4639	526.439	147.77	982.29	420.642	339.429	19.9622	400.099	391.772	53.7864	30.0838	504.932	513.349	591.398	49.1883	249.014	697.074	477.613	452.485	435.289	34.9362	1194.72	468.547	800.302	385.592	1299.74	93.984	358.03	101.485	33.0254	84.5775	485.018	376.222	25.0076	676.186	21.8732	935.045	429.088	1640.81	1211.31	30.3276	41.6128	58.2432	33.376	667.656	916.395	1127.65	636.326	375.921	624.137	567.438	267.382	557.768	367.448	573.322	83.0785	429.507	354.606	639.892	335.93	49.6622	92.4298	25.6438	765.256	12.4048	503.821	30.0171	939.101	466.833	109.465	70.0012	2960.43	359.979	714.007	929.464	358.311	349.82	877.9	348.444	1485.81	29.4175	561.727	587.973	1703.37	42.3395	379.375	567.757	105.298	581.019	336.499	440.131	457.842	107.646	58.2443	617.956	121.931	553.449	232.245	28.9887	536.938	325.028	72.301	34.9203	37.0822	455.531	440.633	408.579	310.485	1203.91	39.7776	513.375	519.191	566.989
KNA56852	29.1806	90.0224	37.4894	28.276	47.5696	17.3876	108.564	44.1915	19.1264	139.782	59.8768	30.1196	13.1185	29.2783	21.6768	13.4232	29.2474	65.1175	27.319	18.9661	51.8303	39.0202	64.0801	94.0157	45.9747	25.8464	80.0791	15.9467	55.9632	52.559	12.1162	68.1928	121.523	21.374	12.1465	66.5688	57.2257	9.66509	43.9427	128.864	21.978	98.1955	11.7563	42.8854	37.6368	32.8327	21.9339	78.4015	97.5984	51.8116	79.9725	52.5822	13.1159	87.9315	28.3232	38.9482	49.7926	37.3863	67.1888	53.9977	56.5479	28.1259	25.4203	88.5517	97.3993	49.1376	15.9783	15.7468	45.0434	45.9746	20.3846	64.9806	16.0074	31.0829	52.3685	18.6335	36.7017	15.9976	31.6121	17.2812	117.809	36.3481	33.2181	131.372	54.6781	30.4991	40.8483	51.2462	47.7128	53.7355	21.9066	23.1289	20.589	9.22892	52.9742	49.9013	37.6935	51.4696	23.8571	12.3252	18.8737	26.9197	35.3642	14.2492	19.3606	65.7707	26.6517	30.3172	24.7713	96.8729	13.5243	26.8995	14.2568	38.8031	54.0898	93.8327	51.5971	21.8618	183.451	13.1488	98.773	14.3307	28.6791	115.032	81.4649	69.8421	13.5158	15.0172	35.3334	21.712	30.1149	12.5548	13.4174	17.8102	50.6437	72.5486	68.651	19.1179	108.499	23.6961	23.6628	72.0443	24.0553	35.1384	38.3022	59.3689	44.7134	87.0488	48.3481	112.221	16.2971	16.2426	45.4978	14.8585	33.9311	72.824	52.7965	106.815	13.8653	38.6577	14.1138	30.8365	12.7828	58.0691	39.1929	66.6618	16.2797
KNA56853	85.8982	203.715	84.6357	74.2959	88.7613	71.9806	227.667	42.0312	63.6272	291.142	110.182	108.953	62.2544	58.2495	35.5964	38.3965	139.861	234.07	78.156	38.4864	94.7973	92.0532	136.65	274.568	89.3813	45.5321	316.328	63.0964	95.5698	88.3522	66.8029	238.013	382.544	49.4717	50.0424	100.159	94.4577	54.4017	38.4568	172.123	40.1723	295.842	58.1029	133.667	59.4634	75.2275	56.2087	222.311	103.718	90.0365	329.333	95.3053	24.5314	326.793	167.916	58.3285	135.011	48.5599	210.982	140.151	86.6837	99.0269	99.5368	304.717	210.771	100.35	80.7912	27.1402	84.4955	88.4963	86.564	125.926	47.3308	63.9568	89.679	78.8036	50.7485	74.3687	105.785	61.2565	158.66	97.2331	104.378	319.26	189.371	64.0422	55.6759	89.8818	134.088	97.0849	85.6538	105.629	53.5753	20.0822	103.322	89.1452	132.146	94.522	42.8778	50.4076	83.1818	48.2026	164.427	71.9911	41.3673	125.751	58.0152	88.6903	93.9169	225.912	30.7107	100.547	39.4181	71.6986	95.249	383.925	97.4338	41.7467	322.804	57.9433	214.419	59.8205	69.1442	162.831	386.94	167.857	57.7166	74.2948	135.082	90.514	47.2903	52.2322	26.9241	50.4002	87.0229	91.0169	143.119	45.4002	234.332	106.477	56.0855	124.895	58.8606	88.1511	62.87	138.081	40.4622	309.493	170.384	171.051	31.3731	36.5682	93.3759	31.7803	104.584	264.697	95.5828	231.724	28.0589	78.7289	25.7977	105.452	24.2812	92.0253	160.73	126.319	39.104
KNA56854	676.162	672.073	586.934	617.332	1067	481.017	701.11	695.851	403.115	525.892	976.224	1174.7	559.187	309.671	263.829	237.562	265.258	1314.99	1356.95	242.071	1006.31	268.625	222.105	946.923	1156.87	360.797	807.199	375.264	943.685	1177.81	448.294	720.44	619.055	415.415	336.569	919.708	939.818	387.503	690.098	338.39	35.8229	537.892	486.036	342.452	357.09	521.069	313.917	786.701	593.602	1024.74	767.05	1127.32	560.527	772.129	1118.7	206.093	997.977	305.256	319.416	1290.83	763.16	1434.01	788.897	531.17	713.728	261.41	571.291	222.995	935.382	836.876	185.407	252.313	267.579	481.938	1349.01	655.391	187.566	658.252	1388.97	286.478	407.254	698.985	1681.35	894.232	1413.55	346.102	270.865	878.258	493.774	879.795	788.576	228.006	345.027	534.483	984.094	1195.48	1548.03	853.419	242.727	306.026	734.261	244.435	322.755	451.313	275.819	966.373	322.659	803.591	609.645	719.297	250.275	1288.4	222.967	697.732	1318.69	1261.87	843.526	235.556	698.542	181.727	811.294	521.468	522.256	294.172	834.788	669.093	150.659	563.524	300.279	609.916	260.191	315.296	37.44	318.124	1207.31	541.801	1246.02	316.886	829.77	1267.93	334.795	723.79	385.433	819.321	448.53	1322.92	786.232	585.348	246.48	318.211	256.811	40.6805	1122.58	225.67	1068.2	1073.12	993.25	681.05	288.145	620.529	317.977	1315.62	624.942	1169.1	423.213	553.431	355.781
KNA56855	188.351	119.806	185.888	172.996	156.834	61.9677	138.804	152.133	49.4951	253.429	256.225	245.057	64.3044	49.542	55.2433	38.3787	33.5713	258.33	274.216	53.4537	142.908	38.7636	34.6159	191.851	151.63	52.4529	190.244	49.5218	169.598	182.557	53.052	163.043	272.994	70.6047	36.0339	179.399	182.829	46.5601	156.897	125.5	27.0106	205.907	59.1329	45.7934	65.4219	91.5532	47.6424	130.918	223.503	134.681	187.235	156.177	147.036	170.248	82.5552	44.5078	262.136	60.7869	40.8157	317.147	127.437	262.404	166.438	208.427	123.019	35.1708	83.2749	41.9361	117.106	216.385	24.3225	39.7519	38.2467	82.3165	209.605	100.861	40.3329	78.4513	272.974	36.5016	135.299	170.887	145.031	277.459	67.1252	59.9116	61.7903	148.355	165.186	151.097	105.481	32.0728	39.9719	140.331	154.77	173.613	120.961	143.171	45.7322	43.7917	104.436	58.4407	39.7227	57.8892	48.3126	269.618	70.3477	170.202	108.349	137.139	44.1927	243.653	35.2499	195.046	211.189	423.507	153.66	47.9344	362.295	24.6245	143.477	62.9687	171.427	91.2374	305.337	151.766	23.0003	69.6743	30.3991	89.0824	36.7733	46.4052	17.2789	36.0158	175.456	199.462	348.927	38.4858	143.374	231.071	55.2082	223.794	62.3001	206.774	90.3568	310.718	156.271	232.379	33.2289	81.3911	44.3971	23.4681	149.21	39.9796	220.629	208.915	169.602	120.818	45.8456	189.522	43.0111	263.92	155.771	196.894	50.898	144.916	50.5685
KNA56856	259.372	193.475	262.867	225.236	191.995	95.902	174.762	130.023	71.0653	357.975	324.038	272.676	84.2539	95.5119	84.1871	70.1903	49.6633	289.127	264.038	84.0317	175.311	60.9257	56.9836	255.219	184.6	94.2252	248.852	70.1156	196.956	213.559	68.1909	226.914	339.244	103.311	52.1706	201.214	203.448	64.8873	138.689	214.384	36.8512	297.378	84.7264	78.6289	100.649	135.244	85.2243	163.876	267.125	156.447	253.941	186.626	186.904	210.614	98.409	78.2934	336.713	72.3238	59.5629	479.821	150.271	291.282	205.091	287.755	187.203	55.0266	121.965	72.715	143.215	248.29	40.4753	46.2183	85.4714	138.575	220.6	110.331	56.4219	96.8517	278.011	60.7318	235.423	179.429	216.46	519.372	131.121	99.6042	102.337	184.454	312.267	175.564	113.493	54.261	44.982	145.073	174.317	200.985	207.604	170.92	72.7416	72.8817	132.116	84.9427	74.8801	80.4589	84.8887	438.078	106.479	205.404	136.714	151.531	95.267	298.564	68.6106	237.231	227.478	503.094	174.048	79.8966	554.11	34.4551	226.159	88.0891	210.404	170.065	384.242	137.005	38.4794	90.9644	54.3901	130.647	62.2784	71.6383	34.8307	46.3196	205.328	249.9	493.229	43.5565	179.238	263.332	93.5841	250.982	109.723	227.814	130.513	465.725	146.438	292.597	45.0955	150.943	82.3343	31.3862	179.512	81.4617	261.768	262.084	200.758	159.847	79.7899	206.58	83.7279	333.146	173.68	218.367	78.0836	240.156	94.0868
KNA56857	119.802	302.818	173.139	144.096	309.459	81.568	362.914	269.995	98.1011	600.522	251.051	98.4332	66.7434	157.17	137.313	62.3177	37.3003	41.6188	42.5608	111.327	317.082	47.9758	59.9765	453.294	282.516	98.6877	298.03	86.1943	336.116	352.012	73.3909	435.833	470.053	92.3743	56.0145	358.092	348.106	38.5735	248.348	553.649	29.1933	266.841	60.1006	56.4883	207.118	188.895	103.635	121.869	330.929	312.272	350.033	294.728	65.9724	549.521	43.5521	142.515	142.287	188.391	62.678	202.601	409.614	47.3698	70.5443	185.376	298.183	43.8475	78.5709	98.7201	360.683	105.981	31.4256	76.4847	70.3781	125.497	308.365	63.6187	116.989	89.2482	41.861	114.124	501.129	106.571	52.9797	285.089	91.5122	138.515	176.694	290.907	158.941	324.609	74.9428	26.6875	89.4603	65.4899	310.809	327.846	79.7288	299.971	140.011	62.0827	65.4839	120.915	45.7019	68.6938	102.304	249.812	123.757	95.6862	121.535	153.183	123.269	44.9838	69.5751	78.4713	323.879	63.6858	292.101	109.378	837.417	24.3028	302.247	74.4855	161.733	445.831	108.084	297.974	27.0675	74.9669	45.2391	112.931	173.004	50.2471	20.6536	81.7719	274.882	177.462	328.397	93.2186	287.874	56.4136	133.627	315.151	108.429	160.914	161.549	285.312	239.571	162.906	56.4041	413.939	111.067	30.6017	296.849	108.766	140.473	140.964	344.614	345.386	144.929	178.771	110.158	52.904	66.9569	378.492	39.7495	192.115	62.7208
KNA56858	86.1535	88.33	93.4994	91.4115	109.475	33.7578	95.0701	209.93	34.2476	145.886	144.703	55.592	36.5813	43.4998	47.2508	15.5702	25.6666	54.8406	46.514	43.4971	101.07	28.054	44.0345	104.068	104.671	36.3801	75.5826	37.77	114.318	104.186	32.5066	103	105.481	30.2138	29.2848	115.332	102.873	27.0012	187.822	284.801	22.3893	33.3368	32.7808	34.9015	57.7703	61.0529	33.1513	78.2107	110.162	97.2187	83.3987	100.552	58.0756	62.2808	77.7737	38.5272	75.8083	63.7668	38.6985	145.457	114.753	56.3722	54.9255	35.0618	90.4503	26.9753	32.0839	59.0442	102.538	73.9828	19.7907	42.4874	22.7459	44.781	111.227	43.5267	23.5548	41.113	57.7438	37.3814	257.003	56.1913	97.6209	184.834	151.608	46.4799	52.3973	113.762	125.357	96.4963	55.6992	22.7792	24.3171	53.2368	101.043	102.459	105.859	98.9423	43.911	28.4273	57.408	51.3505	28.802	37.5104	28.3328	141.666	41.1098	59.6828	48.2617	87.1811	53.9156	45.4433	17.1767	60.2241	103.689	99.2814	101.022	49.9059	176.151	13.6817	81.4629	29.517	87.6544	234.304	80.8584	102.15	18.6422	35.6505	21.493	44.4304	36.1278	28.2891	16.38	22.0345	97.8447	101.588	188.463	22.7037	92.3422	45.7143	39.2128	91.6445	36.1233	94.8475	49.7602	159.028	197.971	28.2157	29.5138	199.287	56.3025	22.2472	103.566	51.5496	63.5154	73.0407	113.163	106.025	59.324	107.822	48.0032	54.4566	56.5022	109.231	32.9901	99.1072	24.5667
KNA56859	107.247	288.956	100.204	93.4164	303.747	114.666	345.899	278.748	80.2767	190.981	122.837	56.3598	118.531	466.851	390.73	161.6	207.777	85.0717	63.3339	370.611	210.367	383.686	89.3182	167.25	339.477	299.457	154.031	81.7799	348.258	278.49	65.914	185.089	287.633	323.756	71.4904	339.645	328.826	48.7611	285.125	208.243	658.733	345.448	90.9575	366.126	470.132	431.347	205.855	80.6968	465.449	304.886	124.013	293.945	87.6772	176.503	46.9564	493.631	115.72	388.034	306.877	155.262	329.906	59.6948	53.3335	279.357	350.287	333.358	265.693	413.596	332.891	88.2661	88.1455	339.118	162.226	573.289	309.782	180.8	475.231	83.8347	59.588	102.844	147.682	67.8931	36.9473	262.819	46.3204	425.431	583.286	363.243	270.394	274.223	126.335	64.3318	491.179	72.6622	292.571	293.547	40.1446	342.366	343.654	105.853	202.143	365.577	422.964	65.4464	223.988	139.047	342.985	59.2929	326.661	78.0115	427.742	59.7032	195.575	95.6202	346.335	267.586	408.343	309.24	343.745	66.1722	285.252	109.817	120.269	194.316	231.182	193.514	86.0759	75.2028	165.599	272.015	308.727	74.4982	110.428	463.354	368.362	369.912	221.765	366.216	303.961	40.4337	323.136	131.157	328.807	101.59	605.978	163.063	275.562	270.305	142.759	187.958	465.132	697.138	215.638	450.317	59.083	111.034	294.958	409.031	442.256	101.959	442.697	70.0137	87.5683	273.733	607.867	292.991	281.447
KNA56860	118.905	225.148	112.076	107.847	478.917	84.0059	272.338	321.704	72.3353	451.395	158.608	137.637	66.9816	314.885	283.049	138.805	228.68	117.295	134.995	303.666	449.109	776.865	122.163	274.378	493.336	170.577	240.247	55.6533	643.696	583.348	50.8871	289.077	624.663	202.909	79.2056	691.938	658.439	50.6264	334.335	486.705	600.034	557.146	63.6684	626.553	265.551	250.906	122.314	167.496	478.866	469.979	235.546	508.539	62.8257	343.64	141.684	307.263	287.056	310.293	522.6	207.288	686.636	146.513	131.589	499.623	238.992	554.424	211.477	274.621	593.766	210.419	135.895	433.402	134.832	367.848	613.384	134.221	263.259	77.7891	143.907	79.002	414.403	153.274	186.727	580.433	125.686	254.231	329.187	528.028	276.145	566.512	120.828	88.8609	559.864	56.8221	493.653	625.273	150.962	516.753	311.419	72.9641	149.58	318.502	753.535	78.4249	168.742	175.095	259.024	145.419	245.916	159.102	280.223	193.117	138.888	202.438	666.601	529.258	619.944	259.522	743.64	122.374	235.866	71.2023	99.9323	689.658	527.065	289.387	148.727	85.478	298.808	188.942	158.626	53.5052	110.857	522.195	502.998	267.968	216.722	419.342	267.428	124.007	216.532	268.525	244.342	112.452	351.31	207.062	340.419	497.039	221.455	396.248	302.606	571.074	465.116	290.129	137.318	215.422	619.973	298.537	289.567	107.671	293.254	210.185	65.7691	573.788	921.637	429.668	173.608
KNA56861	192.04	199.047	168.549	166.263	844.611	148.74	240.366	370.85	192.049	549.986	270.854	234.991	149.034	362.372	626.286	239.875	287.242	203.241	239.469	642.573	743.457	1521.11	186.51	377.147	896.188	170.435	336.959	120.315	882.439	834.169	103.723	418.408	587.984	205.476	192.399	905.499	944.058	123.689	359.562	649.993	874.104	487.101	121.24	1239.66	258.368	241.686	161.714	236.741	408.858	875.7	352.181	857.578	93.1114	526.025	336.153	271.318	380.772	651.361	791.67	368.72	909.796	253.778	191.698	465.275	203.996	829.495	333.589	596.751	1002.61	283.699	214.57	538.375	216.186	423.921	978.031	214.429	230.96	153.886	271.299	181.809	509.601	206.587	233.752	490.412	176.867	263.936	290.256	820.068	390.922	862.439	226.256	141.911	848.104	78.6536	835.612	884.037	248.975	778.736	756.663	131.064	242.209	673.439	1994.63	154.559	206.458	273.801	319.309	210.901	319.17	233.077	563.126	305.007	214.616	281.38	981.456	480.217	905.621	611.418	577.312	337.091	202.918	132.308	181.985	959.429	506.864	338.554	404.905	160.278	692.207	248.55	175.314	120.532	172.204	682.297	905.48	254.473	404.195	516.438	238.819	226.866	262.222	313.938	324.983	170.655	338.833	343.888	368.062	460.769	236.598	594.988	625.743	898.71	836.119	546.428	200.002	352.253	957.373	263.406	489.166	171.737	558.368	342.53	87.3863	783.018	1498.38	719.279	207.624
KNA56862	360.089	908.121	388.214	374.024	1132.67	456.11	862.296	335.855	517.41	503.461	523.256	368.799	453.206	1080.26	1033.85	725.221	393.47	253.956	481.884	1060.85	1098.52	2323.24	258.592	447.952	1201.43	514.507	401.447	360.487	1072.79	1083.32	416.799	467.373	874.702	602.376	540.76	1103.25	1183.13	366.118	429.568	512.229	972.055	767.576	360.441	1977.95	788.462	804.473	517.002	296.437	406.009	1085.24	402.725	1223.24	108.425	541.879	280.775	714.57	550.294	1056.88	1192.3	686.961	1077.93	490.427	356.779	642.013	879.784	1041.03	903.188	1111.64	1309.17	511.78	342.129	718.408	670.863	1119.38	1271.39	603.917	511.562	493.619	488.997	509.274	475.323	373.287	294.118	623.101	197.889	836.068	834.525	1103.95	439.053	1233.23	601.653	186.183	802.695	93.7306	1150.81	1184.99	249.545	1101.94	1216.48	464.266	557.507	1050.19	2814.67	443.066	604.895	643.484	790.546	337.282	786.73	287.651	1102.29	541.497	626.056	549.053	1235.11	745.528	1240.06	974.6	786.198	528.901	861.233	474.175	378.888	690.648	754.706	489.853	512.797	533.462	1121.08	771.256	512.062	361.282	194.658	723.394	1184.45	308.556	879.038	503.338	750.485	364.227	727.667	535.373	999.064	389.399	799.407	738.416	332.29	702.286	274.915	575.916	1122.2	1011.2	1215.49	1043.14	350.169	371.468	1199.71	899.141	842.639	324.937	1176.86	515.301	92.2566	1051.69	2067.45	610.108	716.993
KNA56863	141.991	158.955	130.526	117.806	81.636	24.9857	148.942	100.023	24.9065	205.658	156.052	88.2837	18.0803	23.3702	87.3915	18.287	168.751	78.7805	108.215	89.5356	78.2753	357.687	70.5009	125.929	74.4166	16.507	107.644	18.1977	109.314	97.3635	16.1659	113.721	208.029	16.9195	20.3993	106.045	111.174	19.8969	103.461	164.331	102.214	176.823	18.1146	375.6	23.9286	28.3169	14.6383	76.1089	110.837	74.1664	115.853	92.0225	41.0994	135.982	71.4494	18.8574	118.852	107.82	186.087	236.538	84.8655	105.574	72.9481	156.382	160.789	192.554	25.1367	78.7072	94.3741	101.179	95.634	156.417	14.3338	27.2585	96.9643	40.8873	13.0915	25.176	113.281	18.0319	149.589	84.2144	91.3573	277.427	71.6968	25.9106	26.049	88.0848	134.296	95.4137	36.4255	45.7494	100.852	29.8065	92.442	105.553	76.1383	82.4252	88.5336	18.8086	38.946	98.4569	369.718	25.1021	16.5942	194.558	29.9076	71.5543	28.1423	83.389	72.4805	102.901	14.382	86.9225	117.202	224.765	98.7422	79.8026	312.577	127.501	150.586	19.5296	130.072	189.095	213.624	74.9438	136.592	21.6176	188.379	25.0417	17.7543	19.1034	48.2704	101.875	82.5172	121.67	264.71	89.0289	147.703	86.99	23.0196	116.443	25.2381	125.825	30.7598	224.333	102.708	151.366	102.504	170.622	77.1377	111.775	83.4433	65.4248	82.1256	101.22	106.969	151.199	64.9316	112.782	71.1949	106.906	43.8585	100.349	337.938	131.074	15.2692
KNA56864	102.627	121.966	90.969	84.5959	92.6143	23.9311	126.897	61.626	24.9717	182.49	120.875	73.5191	17.8583	34.1151	75.9795	32.0353	67.479	82.4568	95.1647	79.9356	92.5676	418.423	72.723	111.043	84.5289	24.9881	102.542	18.6126	115.202	107.588	17.4404	110.27	178.926	28.4949	19.7058	129.809	119.087	16.3375	65.5671	178.362	57.7515	142.235	16.251	318.846	33.0848	36.6259	24.3668	69.4908	86.5506	83.1208	117.327	94.2967	26.9941	138.238	74.4908	31.6696	102.718	94.7477	198.769	177.143	111.001	89.003	61.2262	124.972	122.48	184.835	32.3614	54.4867	104.698	84.2967	60.9675	119.212	23.2021	40.4989	111.877	27.1988	31.3837	24.2992	96.4614	26.5882	175.84	66.4346	84.77	219.417	68.6407	33.1005	32.0526	94.1569	107.426	109.479	28.9702	49.411	86.1924	22.0202	93.8277	111.339	79.2589	90.7099	94.2057	15.8803	26.8962	84.0313	330.469	19.1709	28.935	138.091	37.1139	61.2647	40.3841	88.782	53.3435	87.5767	30.0356	87.446	120.62	180.938	107.514	75.7333	218.779	78.1418	125.202	19.0151	84.4038	205.353	173.483	77.169	69.1262	23.5727	114.945	31.4304	26.5041	14.0662	27.9395	70.3752	84.8646	97.1653	183.703	66.6889	128.563	70.7346	31.1382	94.2112	32.926	82.0088	36.134	157.142	67.8338	125.441	77.4483	157.659	58.7019	56.302	89.838	59.8151	60.6692	104.781	125.22	131.731	53.6624	83.5321	54.7991	92.1374	27.2703	106.183	314.706	107.292	28.0081
KNA56865	152.677	500.295	158.414	157.153	420.241	142.413	498.392	139.677	179.996	247.639	213.607	164.966	135.745	164.594	311.939	181.691	179.663	250.929	194.15	279.747	420.238	1295.1	163.528	361.621	424.472	187.841	269.584	151.602	379.526	378.76	139.502	345.049	447.23	189.693	133.832	384.75	361.331	98.8357	129.022	400.378	117.864	336.681	126.205	913.28	159.946	229.281	173.541	224.262	118.512	420.791	320.133	396.204	67.4534	359.857	227.68	201.495	218.84	396.803	555.404	291.802	378.571	196.565	120.758	314.67	469.828	495.09	172.202	274.946	426.058	175.781	218.537	249.575	156.173	253.381	391.258	215.46	200.82	143.365	206.139	178.789	396.237	145.051	301.173	356.119	207.826	154.614	155.954	388.097	293.093	418.836	212.706	155.18	159.85	76.2641	408.885	355.391	245.324	440.167	374.954	111.675	173.684	310.516	814.433	88.2888	192.444	271.357	170.787	116.671	184.56	275.713	250.252	186.223	203.294	196.817	387.427	427.121	399.19	266.949	335.028	283.5	514.294	155.591	133.48	456.088	444.771	143.427	188.871	149.198	366.914	172.245	159.1	78.4637	66.2955	131.814	411.882	141.799	311.822	122.987	460.245	158.269	177.659	208.239	165.69	151.626	226.213	322.333	124.779	305.664	192.016	375.486	262.845	116.811	388.993	266.653	138.275	318.858	412.622	473.778	226.619	132.161	288.093	206.004	77.753	358.339	882.91	319.33	202.238
KNA56866	24.4299	6.6477	26.6039	19.389	633.099	342.983	9.19925	381.068	158.639	88.3374	17.8512	242.638	323.257	0	1019.74	0	106.772	189.403	309.688	1117.12	515.109	602.711	109.524	277.199	540.429	5.99086	196.92	160.376	489.961	515.74	152.543	333.717	2.08632	0	166.578	460.872	430.295	144.087	346.833	1057.15	60.2815	4.49065	315.566	581.844	6.95938	15.2204	5.0535	186.524	32.6836	588.251	236.775	468.466	222.54	232.47	634.247	6.61765	269.371	1190.86	341.796	53.8978	369.601	260.266	117.135	2.2679	10.5493	254.575	5.44577	685.182	553.595	261.685	168.268	144.232	0	6.76881	527.866	457.72	3.91479	362.995	304.139	173.285	1229.65	175.742	1216.38	28.6625	715.179	3.03931	0	477.486	34.3526	549.741	401.944	103.658	131.767	272.117	595.951	467.069	816.135	535.386	1337.38	275.094	482.693	1125.58	429.85	209.627	9.19084	43.9773	0	152.745	3.99665	258.905	654.73	307.418	0	326.245	439.839	0	582.34	1141.49	27.1984	142.474	13.303	326.336	35.4701	1345.52	0	15.6379	104.71	300.095	219.918	0	0	298.691	50.4021	111.237	470.35	0	54.92	78.0358	13.4301	259.976	3.44181	328.612	3.17063	13.5835	2.744	54.1646	326.007	0	114.542	1351.63	667.077	22.8186	576.233	667.642	204.382	203.262	483.624	11.1619	651.261	24.6857	766.366	275.946	245.426	385.636	402.436	35.2262	0
KNA56867	319.163	123.865	320.875	292.487	165.602	106.267	140.858	127.012	80.7375	210.149	403.881	372.164	106.004	82.7784	157.826	61.0156	161.072	575.081	371.719	154.046	153.146	123.526	160.265	284.037	154.595	98.7002	186.3	67.1644	176.487	177.454	75.4853	149.896	207.194	94.9316	70.0117	200.39	201.072	69.8547	100.505	199.726	44.3687	636.787	84.4637	146.942	107.202	131.28	73.4933	328.817	360.41	149.681	191.401	164.43	176.188	148.795	144.12	72.4959	366.955	284.652	154.816	558.007	161.774	393.038	358.028	708.796	122.68	145.385	92.7975	125.235	161.811	405.49	73.4741	168.005	58.1361	124.105	172.853	177.989	71.3142	130.021	390.902	61.8644	233.402	344.264	211.593	290.828	198.388	106.657	106.899	182.805	363.915	165.244	201.953	142.196	83.9951	144.475	160.989	169.467	191.797	179.384	135.365	64.9067	188.394	156.166	187.711	96.0581	82.344	487.466	114.18	357.89	112.15	334.032	147.358	386.971	51.822	379.003	186.328	384.9	182.479	144.445	169.087	63.7169	132.853	105.714	270.126	167.525	293.407	709.809	70.0684	124.708	87.0073	97.8303	73.3911	71.2013	20.536	78.6241	171.336	329.035	566.67	88.2057	151.656	361.199	76.0882	330.458	95.8469	318.798	141.303	549.731	123.021	693.913	148.523	166.809	125.529	24.8926	156.79	110.365	378.678	342.297	192.828	139.31	154.013	277.665	130.276	415.809	183.865	174.137	122.612	369.928	75.1376
KNA56868	685.744	116.805	714.129	639.715	270.622	218.793	127.797	452.002	275.193	200.709	574.551	621.779	181.518	324.869	154.355	304.189	78.811	815.823	404.25	150.648	294.606	148.678	190.071	288.265	288.504	356.043	152.294	179.59	221.689	310.847	177.751	155.979	127.31	297.04	158.841	213.596	276.621	130.313	404.201	102.333	83.483	372.704	149.8	104.508	458.103	626.92	299.186	299.144	591.955	280.117	189.655	283.837	592.688	186.975	446.113	263.986	302.93	182.251	125.495	652.228	215.689	415.148	275.856	351.865	119.159	125.08	281.756	113.279	321.023	363.586	129.624	154.958	233.743	435.892	289.068	303.625	392.129	221.142	414.616	237.8	161.853	250.492	599.053	148.853	563.299	494.831	337.725	264.412	818.429	278.898	362.326	230.037	107.993	570.206	286.542	301.164	549.444	278.821	155.735	148.914	257.762	164.405	123.935	172.525	272.464	599.519	361.472	261.827	294.344	293.261	123.165	443.301	271.544	346.129	265.171	310.594	245.071	126.271	190.688	97.8436	126.803	192.904	610.845	89.9429	200.649	184.251	72.4072	238.071	88.3194	432.836	351.29	118.789	78.5262	101.898	283.205	831.068	728.661	124.957	160.708	633.579	241.305	249.539	357.314	729.536	410.413	727.849	448.425	330.269	140.581	104.018	126.801	87.3968	296.868	111.988	651.364	386.256	304.408	133.325	137.634	684.911	128.635	423.362	735.222	305.863	91.3122	557.97	286.256
KNA56869	25.9243	50.0041	28.9055	23.4448	78.6281	16.1268	63.4304	63.9771	14.1854	116.36	46.8958	36.895	16.0795	27.3784	21.3238	15.4849	25.2041	56.7028	27.4852	20.4671	70.9183	24.4685	52.0289	116.094	76.5198	22.1925	75.9609	15.8606	121.449	106.896	13.2633	74.3349	102.226	20.8177	13.3534	128.756	111.91	11.654	71.1332	198.321	18.2025	65.4508	14.6229	36.8401	37.6572	28.622	23.1345	58.8212	75.0757	72.6448	78.0909	89.9383	21.1257	101.009	27.4477	33.7206	54.6603	28.4465	46.8481	46.5681	138.322	29.9867	30.5276	58.0378	55.8023	27.2925	19.2923	20.5727	89.7521	54.7777	22.1991	58.2122	16.9132	25.567	106.92	15.234	35.6531	17.8094	30.9433	18.1877	191.286	44.1262	40.0978	124.028	41.2875	24.6317	33.8144	82.2723	80.5767	98.6127	14.6501	16.5819	23.4467	21.2927	90.1048	109.191	45.0095	79.4966	23.5669	13.2065	16.6349	27.4047	25.2453	15.3457	23.5401	43.5982	22.4057	37.1296	23.6623	86.7194	23.8881	29.7049	15.2019	45.8431	111.732	45.245	107	21.6116	240.445	16.9214	54.3364	14.1599	27.0495	173.124	38.2602	83.3516	18.9267	17.062	27.2538	19.4187	28.6795	12.0539	10.0557	25.1917	75.7366	95.2499	56.731	23.2831	63.5456	28.2116	29.0072	110.271	23.4905	27.3199	28.0088	42.5243	64.045	54.5928	34.8572	144.764	22.8741	12.9193	72.0918	21.5276	50.5222	64.5952	110.027	66.3012	28.9137	34.1822	20.3421	35.1445	21.8355	115.252	28.9538	61.5419	14.8302
KNA56870	174.388	137.748	196.43	183.274	70.6504	81.1455	123.36	178.634	76.1755	228.629	241.361	130.56	83.0664	92.6026	26.6398	65.4028	251.658	209.729	157.028	27.1958	69.5838	165.474	181.594	159.333	71.2781	82.6458	123.962	54.5449	84.1602	86.6236	52.868	115.234	162.682	95.0428	49.7492	94.6241	93.3858	43.7326	183.197	243.988	64.7029	251.452	68.8007	238.172	127.793	133.488	77.8079	141.452	332.898	68.3878	122.737	77.1163	213.785	124.249	130.871	97.1805	106.677	59.9189	183.744	264.037	81.9518	138.538	131.461	238.068	135.805	180.614	60.4977	21.3864	77.0171	130.797	125.349	216.878	55.3032	107.774	77.3193	132.141	86.3162	112.289	137.473	64.0624	254.422	150.991	118.841	308.943	130.045	113.422	126.455	74.6691	313.802	72.492	134.256	116.336	131.755	231.122	78.9139	88.7468	117.434	78.8851	29.0521	62.413	132.594	24.0395	280.895	82.2532	84.3193	268.311	112.935	143.775	78.9093	148.282	24.298	131.847	63.1037	133.523	93.8676	202.904	76.3675	25.5047	237.848	236.883	125.089	84.9108	166.771	213.672	173.926	201.948	210.866	98.5762	189.449	75.654	96.3661	53.0186	72.8911	121.281	70.1326	325.769	317.921	136.513	129.584	126.028	86.3871	116.37	95.7548	183.628	117.051	297.969	168.329	232.566	173.071	234.857	24.2353	62.2617	73.9703	23.3132	141.906	152.448	83.6017	134.006	24.6526	190.02	23.5363	121.065	230.233	85.6744	255.989	293.723	67.9972
KNA56871	279.204	320.663	323.698	310.614	99.4837	40.7336	317.405	179.883	30.1441	245.433	393.278	178.709	40.1343	50.6681	38.6496	36.9442	376.881	221.159	177.264	41.7254	97.2186	260.699	272.839	209.92	96.3048	55.7132	168.928	27.3858	109.122	107.342	25.7817	169.287	287.84	72.7452	21.0524	121.884	122.609	22.7158	161.927	266.901	56.9775	355.028	30.6485	358.038	73.2492	74.6739	44.0411	198.319	282.742	97.3418	177.903	95.702	161.463	164.851	129.471	73.2569	165.253	64.3503	302.22	446.76	107.196	167.631	167.323	324.772	313.497	273.728	36.5108	39.6426	98.4821	185.522	206.729	307.024	34.079	72.1651	99.0015	65.0676	62.5901	48.8863	166.814	31.4405	262.676	205.28	169.007	407.061	162.609	65.4883	87.1986	103.673	263.61	98.8669	67.5709	221.294	49.8708	145.379	105.592	103.388	149.172	107.98	37.9171	30.7783	62.4004	44.528	301.941	40.4129	62.3311	460.758	76.1816	176.382	54.679	194.82	41.6493	155.561	34.717	171.695	106.934	347.413	101.913	37.5576	353.807	225.182	325.57	40.4705	280.059	224.292	297.313	247.076	214.862	47.0152	289.433	42.3728	53.581	26.8972	36.3352	48.3129	100.445	259.864	549.933	51.8116	312.329	166.073	58.9429	175.379	53.8417	275.276	84.4897	543.139	170.898	328.524	274.617	231.144	40.6989	47.1569	93.541	37.3992	192.054	205.443	108.096	325.908	40.8955	294.624	39.0703	171.037	157.617	107.839	316.951	230.246	48.305
KNA56872	215.445	368.111	258.872	232.947	110.404	40.3299	331.089	145.842	31.9135	307.109	341.56	192.989	39.0178	52.034	64.1369	39.4186	362.045	235.853	169.468	66.3149	98.7935	329.301	233.218	224.671	111.875	68.9671	205.189	34.4838	130.364	122.928	30.8645	196.209	204.515	65.407	26.5502	139.268	139.616	30.3874	145.883	284.917	57.4799	259.141	34.7227	402.167	65.89	102.795	50.8424	207.591	256.766	109.012	206.374	111.129	130.833	176.625	103.968	56.2367	182.578	91.7823	326.885	392.458	119.158	176.548	163.723	240.543	341.839	353.284	50.8755	57.8477	116.392	213.098	243.985	302.597	35.9064	93.7908	110.909	65.1184	67.5189	49.9287	179.698	32.3903	270.221	187.548	173.908	519.144	158.255	70.6984	76.1269	120.032	316.855	110.232	84.6989	218.95	51.4831	117.358	121.08	114.369	134.594	122.153	58.3582	27.3041	65.0122	68.9959	405.441	40.704	52.3684	426.625	76.6286	177.885	70.9384	198.33	67.8206	181.541	34.7899	210.907	137.924	229.831	136.909	58.499	403.058	190.96	344.529	43.1261	207.03	236.316	202.399	212.592	223.87	55.7311	391.186	75.0756	48.8548	27.3767	42.1987	50.3603	119.704	307.983	464.228	52.7517	302.813	174.356	52.3975	214.29	57.8699	199.337	99.1321	458.678	160.886	242.595	340.992	247.115	57.634	51.5825	96.6174	49.3325	185.198	233.507	118.882	329.947	60.6289	222.248	57.0143	197.354	133.562	116.841	371.913	313.115	54.0895
KNA56873	641.131	818.858	795.391	743.564	279.006	160.031	738.349	355.205	129.691	410.812	1355.34	462.209	131.974	171.749	189.07	154.487	1318.98	580.791	350.877	218.861	227.523	971.769	488.225	463.882	281.366	241.467	392.735	161.302	273.036	239.735	131.126	318.542	451.98	191.642	123.029	264.932	270.643	145.742	314.912	459.599	120.44	635.192	111.373	1269.52	199.825	321.076	177.931	420.703	524.357	271.896	369.354	245.691	263.37	290.556	284.432	163.767	288.763	180.267	879.964	1255.47	246.517	346.581	374.401	584.273	714.017	976.589	220.767	239.552	247.031	430.079	809.006	810.41	150.429	279.383	247.514	215.455	206.264	145.316	325.18	138.129	402.619	374.891	432.327	724.744	380.203	270.312	186.611	305.102	589.356	253.123	259.126	405.252	183.852	257.112	271.789	231.629	351.958	297.557	176.991	91.091	202.772	225.284	1175.3	106.481	157.679	1360.02	229.029	363.752	253.467	440.777	241.509	348.222	130.342	469.249	270.123	565.584	315.244	212.38	397.308	579.852	754.309	124.567	751.474	369.241	498.406	383.063	570.427	152.692	1115.88	276.153	124.17	88.0202	92.8619	168.126	303.867	526.294	1744.94	171.783	679.652	429.414	165.285	392.779	228.165	682.541	277.828	1545.51	355.054	569.863	997.962	387.051	246.161	100.736	217.379	229.333	403.684	457.684	261.48	725.593	226.069	860.662	224.15	340.085	275.659	223.785	1128.56	697.902	187.543
KNA56874	415.338	282.806	467.825	416.559	147.713	111.292	272.134	299.854	70.3087	234.253	643.501	285.548	95.0119	69.876	98.5134	73.0907	598.052	282.785	222.659	95.0256	141.864	495.12	253.734	278.344	135.931	97.2588	250.177	91.7582	146.772	131.392	73.8678	194.049	233.174	89.855	65.3816	161.939	159.31	74.8657	276.266	378.591	34.3055	341.204	89.5373	677.181	98.1843	144.395	77.0214	241.897	424.076	133.944	231.092	138.654	201.42	165.255	130.305	61.9339	201.723	104.002	447.72	759.613	136.957	227.2	235.128	345.127	246.808	523.102	87.9446	99.4586	126.189	314.008	343.05	434.45	64.0683	105.949	143.023	158.086	65.3775	118.869	232.79	75.6809	341.537	232.321	242.824	597.89	221.592	114.344	89.5229	164.218	439.334	146.159	172.543	155.402	67.4884	176.499	135.783	133.273	184.819	162.159	86.3087	77.4041	156.543	96.2616	620.511	94.9589	74.0814	760.9	105.267	229.7	116.617	275.14	124.908	216.681	54.7536	307.741	146.708	287.099	164.808	96.4477	328.421	271.521	260.874	91.2877	415.01	282.036	243.997	205.514	288.643	129.866	539.409	106.962	67.1311	70.3674	27.3794	53.9039	147.609	470.503	935.517	55.175	248.081	270.763	82.2116	288.757	91.5798	379.06	124.273	825.702	304.825	347.685	490.273	307.284	102.48	24.791	136.055	97.5715	253.175	238.442	155.467	274.479	115.762	425.434	112.176	219.45	214.657	140.151	565.891	368.497	78.9355
KNA56875	200.645	202.344	166.486	157.184	87.8839	85.642	183.385	129.422	93.0642	157.066	236.314	89.513	71.2619	124.546	90.4998	79.1577	212.669	120.946	69.4331	92.0802	100.447	185.098	139.41	289.299	88.5445	105.446	191.851	94.4121	96.0642	89.3313	85.2768	182.239	119.66	114.025	59.9545	101.14	91.5742	61.7448	115.004	145.984	44.5593	132.742	78.0466	197.149	142.451	145.92	94.2866	224.766	118.014	95.0335	201.632	91.2404	103.282	192.128	103.434	150.63	76.8529	116.34	158.563	349.288	96.1488	67.7737	82.3535	104.296	193.42	185.107	85.1665	76.232	83.8437	89.1516	132.804	164.192	84.0641	127.862	85.2322	86.2497	137.719	73.1279	69.6468	89.4588	126.387	76.3821	127.179	200	119.561	113.907	161.108	99.4093	117.26	96.0892	77.7385	123.337	57.1782	99.1888	92.2552	89.6324	112.792	96.6722	79.931	65.6814	95.9534	85.6107	257.266	57.9992	96.9265	262.479	115.08	85.0755	110.483	253.142	101.817	65.3402	83.8106	86.1016	87.3803	77.5841	96.1944	80.0525	211.415	136.599	173.345	71.8988	172.139	146.211	71.1216	89.5089	143.084	70.1448	203.009	105.054	109.856	61.3267	31.0146	49.9375	91.9332	122.172	387.014	48.5221	144.206	79.0439	122.358	96.6684	105.171	168.011	145.912	300.304	129.153	98.5185	175.584	147.774	87.0029	40.2693	89.2147	71.6883	90.542	140.308	91.9962	192.185	100.56	160.041	90.5992	70.5738	100.653	89.724	222.584	112.471	101.543
KNA56876	41.3967	22.8237	43.5522	37.5454	39.7282	34.2824	20.727	56.9295	54.3561	18.3442	52.7133	31.7434	28.6132	44.249	22.8288	41.7723	48.8613	33.0717	30.33	21.7883	38.1805	40.4547	37.7547	31.0099	42.9759	34.0874	44.2348	29.822	39.4742	42.4913	36.9039	39.189	24.3051	42.2954	30.2101	39.4587	42.2486	31.8253	54.8751	21.3322	55.9142	33.0582	31.7414	32.3932	57.2295	59.4997	30.7478	38.6522	27.1484	36.1256	34.215	44.4178	36.2406	37.7325	44.8758	60.0536	27.393	16.0165	46.1736	71.1049	42.693	34.4136	29.5945	31.3654	23.7031	41.3593	39.0151	14.638	43.8392	28.5496	54.5881	35.2677	26.4673	48.2828	44.0034	44.5754	48.5329	36.5302	32.4929	39.583	18.2505	26.4982	30.1748	19.0466	48.9825	60.8423	65.3398	41.3897	19.261	41.2851	34.972	79.4062	42.0704	37.3215	46.1195	42.3406	31.6056	41.4016	24.5272	33.2622	45.3242	19.5578	35.303	23.1675	55.9213	67.8403	69.48	31.3761	46.5184	44.3557	17.3673	28.089	38.784	26.0881	48.8823	41.5317	44.7021	18.8145	16.9441	55.3573	23.8496	34.7605	37.2496	29.2248	36.5577	33.1231	41.7866	24.7439	43.5009	42.4266	50.4819	27.0304	28.9574	35.1626	41.5783	22.0884	80.376	46.0941	21.428	34.9788	34.3784	23.1698	52.2123	35.1654	58.3495	75.7356	54.3094	32.6031	48.2407	28.5962	16.0092	41.2251	41.0539	16.4697	30.5052	54.9108	46.8404	28.7417	15.1036	37.4215	16.7936	28.3287	33.8769	41.0714	42.6605	19.7508	36.3385
KNA56877	352.086	77.1482	339.261	451.335	142.856	553.553	78.2075	293.561	545.892	117.504	679.316	154.709	510.375	326.569	271.862	303.519	936.541	145.794	177.893	249.861	173.525	272.333	1696.71	75.2958	172.453	294.675	93.5178	417.59	152.12	142.588	467.792	88.4904	53.2106	393.92	482.546	129.992	133.608	425.554	272.462	51.4168	553.158	99.9882	375.271	263.007	269.061	335.814	278.233	352.917	344.017	174.252	76.0498	136.725	315.322	78.8879	4631.03	352.295	113.862	254.789	696.317	717.482	165.213	234.383	179.143	117.52	100.789	489.034	419.983	423.062	194.009	110.682	3993.38	594.119	268.358	416.517	166.379	543.123	228.217	463.466	228.43	433.962	41.2292	139.199	1523.88	75.4231	2986.93	306.373	336.475	147.906	208.607	166.153	455.206	3686.66	626.791	343.296	175.316	143.632	2573.03	150.426	280.941	443.674	411.211	272.01	293.165	271.853	357.194	592.603	276.835	153.755	406.921	319.836	313.425	164.278	337.242	122.219	156.628	103.854	144.702	323.271	93.5922	4251.49	74.4993	522.23	356.936	58.8876	75.2588	981.265	3791.16	401.985	766.565	341.131	237.954	395.855	401.288	755.544	195.654	153.79	854.4	737.136	74.305	160.063	383.174	75.7981	391.492	423.427	357.698	863.951	343.144	117.427	783.952	48.5407	412.36	618.928	142.697	364.612	95.669	164.575	151.931	92.1817	238.635	447.713	255.4	136.887	233.78	119.021	560.134	299.476	280.827
KNA56878	69.3103	34.4758	85.6233	83.4635	22.6155	34.4987	34.0674	140.759	25.638	83.981	142.975	43.2227	27.1014	46.5645	26.0794	29.1004	78.7427	31.599	35.182	24.8536	26.5946	64.1583	159.614	45.875	22.6518	31.957	45.08	24.8279	31.2106	27.2458	21.3898	44.4599	41.4883	47.604	22.2144	32.8442	31.1876	19.7802	148.4	107.006	28.6356	40.335	26.5598	64.1243	56.5949	55.0719	28.7407	34.5777	196.137	24.808	51.1166	25.3065	74.4232	62.4189	52.6177	63.2034	37.6006	37.1895	152.321	118.178	29.0439	37.1529	38.2863	31.8452	36.4119	79.098	26.2014	20.6877	26.6828	42.2815	106.039	124.081	26.985	50.8858	27.1129	39.2766	32.5523	39.9489	36.206	27.9772	107.803	47.0527	44.744	74.7607	68.0694	40.0546	56.5389	26.6264	91.1744	29.0452	38.7814	96.9761	50.8214	73.3884	27.5823	28.2429	46.0597	27.6334	23.4939	24.5965	42.5296	26.9546	55.4908	28.4756	43.6594	133.147	49.6743	39.6166	38.5889	48.958	23.4934	30.4392	25.8912	43.8001	28.8593	36.7313	30.6647	23.9588	112.369	81.1271	31.6546	30.4183	95.7301	76.9276	31.4209	163.358	76.1882	30.3496	83.0901	31.2584	45.2734	22.2799	21.087	56.396	25.2185	131.121	204.743	60.422	35.5566	39.6548	46.799	45.3616	40.2929	76.7205	63.5717	165.946	143.592	28.864	125.373	63.8931	23.8145	24.1652	24.7253	18.8053	42.1697	64.0216	29.6423	38.9933	21.4423	98.8895	21.5893	27.4394	76.6326	30.4012	67.5984	120.205	38.1918
KNA56879	142.976	68.5131	145.48	126.297	91.2376	127.642	75.1059	447.956	143.754	145.43	192.927	156.911	80.5995	199.787	69.421	84.9674	215.597	48.2285	59.8793	63.1505	85.7318	183.994	212.59	133.804	85.8924	104.65	210.953	143.397	100.79	78.0715	117.195	215.085	135.263	151.301	82.7961	105.129	88.8761	70.4366	669.891	114.751	70.1063	91.2361	86.1501	211.007	204.017	177.725	111.25	85.6626	407.748	96.0286	290.697	83.3585	40.796	478.709	36.8693	252.031	107.589	124.309	381.83	229.946	87.6502	70.0087	101.366	58.4783	75.0988	245.051	115.055	63.0024	69.5458	137.324	154.314	260.716	101.409	206.66	74.4119	101.792	153.508	108.058	64.6865	148.08	98.8555	129.524	51.4796	130.137	68.9455	137.852	266.886	97.8204	211.864	109.078	90.3706	120.733	110.869	40.6641	99.7847	72.1723	56.7098	94.8562	68.781	101.327	115.576	87.8354	183.922	64.9444	137.335	205.907	167.669	117.602	166.437	122.351	70.7936	73.0451	104.685	125.843	78.317	61.2959	97.3297	67.2873	195.219	158.295	76.4438	105.039	195.481	71.4267	74.0921	832.401	135.52	80.9782	217.008	124.01	151.231	80.4809	44.6039	99.8922	87.138	200.371	392.288	105.625	78.1208	114.78	171.472	126.672	150.959	106.911	243.757	221.682	487.775	47.4337	250.652	64.6644	68.5562	61.1168	74.1728	57.7433	155.16	584.485	84.2646	74.6345	66.9004	144.821	64.4614	95.0111	46.8077	82.2608	194.594	317.808	109.416
KNA56880	98.5249	86.8516	113.547	97.9574	167.732	60.5198	87.3275	337.918	38.1172	116.807	140.8	175.858	51.1144	82.0114	83.5892	45.8801	121.618	35.8911	63.8222	69.3009	180.679	130.641	91.8813	245.875	160.365	54.9562	199.336	36.7495	174.754	156.72	36.433	208.591	160.511	69.1739	31.2448	183.237	158.907	28.8673	501.379	152.998	44.7258	102.256	46.6891	130.587	74.9986	88.3014	51.926	106.747	159.903	176.475	284.039	158.143	39.0413	396.972	62.2867	93.3377	133.177	120.683	246.63	175.865	164.178	80.769	114.658	68.0728	98.5973	169.631	65.7378	72.4044	145.218	141.034	111.991	164.532	49.7028	93.4932	150.815	79.1329	62.2469	57.844	80.6961	32.5048	112.802	132.693	89.9835	110.384	86.7225	70.7984	102.602	173.149	193.052	190.649	96.0371	87.443	67.1526	34.0988	178.704	141.285	100.104	173.065	76.8735	43.1223	86.3034	100.678	128.484	53.4797	65.862	179.54	90.0363	129.826	95.8733	113.969	77.7796	104.469	46.909	128.773	136.961	67.8974	174.361	80.3191	146.104	67.1762	103.441	60.4112	87.6053	101.46	91.6369	374.223	71.2349	59.3757	131.473	69.3805	53.7502	43.4796	30.546	60.7413	162.331	141.067	195.065	63.1533	99.2989	150.455	76.1163	149.471	69.5252	97.5893	107.187	188.801	398.503	59.5103	169.048	100.012	77.7308	34.95	153.773	71.099	153.213	682.596	165.414	89.908	77.5247	94.8235	69.0498	116.915	38.02	156.384	113.142	236.001	47.8598
KNA56881	42.4515	5.4636	45.6827	47.6638	2.70794	329.945	4.34288	11.837	12.7623	3.45727	64.1703	29.7348	291.455	12.3007	3.55294	13.4923	23.0605	21.1157	12.4478	3.68366	4.19384	21.8382	16.7528	5.52937	3.85691	518.46	5.42817	74.4638	4.93809	3.89742	63.6561	4.44063	4.22551	289.436	10.9381	4.50929	3.55612	53.7001	9.97853	5.26308	46.9882	7.62319	253.053	20.2919	19.5085	789.315	178.57	7.43449	28.7807	3.82537	5.11198	3.12679	69.4474	3.71287	5.69384	18.2268	6.93782	4.28637	20.3171	73.736	2.93822	9.71833	33.2999	8.78712	4.43833	18.9499	358.514	59.4196	3.63796	9.32442	16.7931	16.4758	129.245	545.552	3.35711	441.977	24.2843	359.262	9.2014	14.8649	5.20369	39.2495	5.59687	4.0664	5.80985	16.8908	13.3294	2.68986	39.3255	3.1315	632.024	19.3078	72.3589	65.1375	3.69293	2.72438	4.8405	3.75285	6.56512	15.672	444.189	5.78745	21.8245	19.0852	13.3689	68.5384	12.7328	27.224	344.508	7.91625	7.94911	10.5476	14.0679	12.6254	3.78549	10.1132	3.81161	6.56092	4.65704	15.1139	5.42332	279.891	51.1649	5.26595	7.56048	22.4917	16.1249	461.071	19.475	455.942	17.0342	14.92	41.5888	70.5022	3.75762	39.0274	108.315	77.0309	4.88382	27.5034	136.992	5.57057	13.5567	42.5737	417.244	89.8461	10.1363	10.4062	17.6512	5.47475	58.7808	32.8197	2.93897	57.3886	29.1835	6.87031	3.82338	4.78343	7.16281	44.7799	6.46264	8.70821	70.9799	3.9226	22.3877	27.9177	329.264
KNA56882	31.9509	975.551	20.9503	20.7042	468.285	18.3232	1131.42	1209.11	8.99472	769.426	39.5412	40.8136	16.1901	22.6675	5.82887	12.3986	72.4972	26.1164	8.54224	6.76558	726.675	54.3832	109.847	431.287	633.746	25.8155	343.045	11.8487	326.542	203.03	11.0996	496.31	728.761	28.0796	7.13611	295.295	118.434	7.30315	1169.92	332.385	21.267	703.334	13.9163	63.2816	21.8341	52.3543	21.2032	280.017	19.7668	700.963	374.123	598.083	25.4571	506.236	147.182	17.0098	10.6313	5.59757	71.8225	55.8462	391.035	9.03483	24.598	504.322	1060.7	58.3029	37.6701	12.8566	178.961	8.8581	58.2334	119.124	17.6536	48.9967	206.229	20.6824	11.3942	20.9585	10.4374	8.07337	592.265	35.2365	143.03	353.739	509.294	20.4494	22.3225	418.676	42.8509	661.683	23.2707	77.6391	30.507	30.8576	657.477	187.584	245.486	643.063	7.64363	5.87008	20.3081	6.07806	59.8691	5.50636	15.7492	35.5024	21.8918	34.642	43.1308	278.483	8.67099	7.59189	12.4385	8.83479	119.305	267.371	386.2	5.03065	1098	44.5007	1222.58	19.8816	30.0711	163.439	184.394	34.7273	34.0731	19.851	56.6396	41.7103	19.1991	5.22922	20.3218	27.5641	689.955	18.6673	65.6394	31.4636	1138.15	32.5517	29.2722	10.8326	18.8162	19.6822	47.5045	42.5858	900.254	384.53	73.8743	135.144	10.8712	10.3504	573.265	11.1786	42.9733	163.443	233.847	980.189	10.2422	28.3664	7.20204	5.87639	26.7395	175.499	53.314	15.9784	22.268
KNA56883	11.1083	8.71937	4.65263	4.76836	59.2923	1.79947	8.19487	16.7416	2.02297	13.2419	6.47794	2.5195	2.11998	4.39196	2.50108	3.2194	6.31072	33.3569	3.56795	2.69844	66.0019	15.5557	8.93856	37.1403	35.3728	5.04211	125.75	1.91232	69.2581	86.162	1.66734	47.3461	48.9831	3.58332	1.37568	109.338	58.9962	1.21698	14.0808	13.8823	28.5521	18.8974	1.72462	18.4159	6.08545	8.73408	3.8113	61.6352	5.00138	43.5185	54.5837	94.8677	4.09673	22.3829	23.0131	4.6293	6.66799	2.29305	6.42742	14.2082	36.527	4.76067	3.12967	17.4513	8.44047	4.25572	3.27382	1.93966	41.8148	2.39069	5.39504	7.17308	2.23953	6.58467	69.5665	2.76029	4.70688	2.70323	3.84922	1.67382	29.6844	7.85067	3.88082	80.2022	4.94845	6.37835	4.91801	113.08	2.25291	73.7522	2.78061	9.39985	6.84121	4.15021	76.9511	117.518	10.3327	106.121	2.71261	1.84292	2.66093	1.88311	25.7353	1.00972	3.95137	7.41629	5.26258	2.70737	4.98004	22.5145	1.04473	2.86735	3.11072	3.93852	82.9751	61.0893	135.644	2.79748	33.8907	6.22913	9.88757	1.34285	3.32313	218.298	57.7758	29.6558	4.27948	1.83301	8.22985	4.67827	3.56147	1.30591	13.2218	9.997	79.0498	4.9827	7.66086	9.85636	7.97584	2.60481	3.762	4.92833	5.96082	4.75109	4.67886	7.81487	12.8281	15.7517	5.9469	37.1726	2.445	19.9531	67.6743	1.27339	3.35093	68.4289	104.624	8.05218	1.97447	4.96472	1.29583	3.22857	5.99634	51.8334	7.6245	3.08026	3.96255
KNA56884	7.63623	2.56277	4.66609	5.80803	17.6625	5.09837	3.1151	4.66431	5.6015	3.94461	8.36982	2.78092	3.7891	5.42356	3.00609	3.59198	12.979	10.2007	4.36043	2.50797	13.9857	8.2245	9.54768	4.8261	6.95578	6.17961	11.7385	4.70917	18.5009	10.5288	4.84763	3.94648	3.80413	5.92312	4.2812	21.6087	8.74907	3.37788	3.74281	2.84124	26.7984	2.24588	4.6237	10.3767	5.58339	8.04819	4.7125	8.55116	4.76754	8.59575	5.44375	17.2162	7.07815	1.62071	5.62053	5.65398	5.2831	3.0216	8.23303	11.8261	5.53576	4.31671	3.86478	2.43387	3.42937	8.84162	6.29824	2.00305	5.81109	3.09281	10.3246	7.77695	3.64175	5.74786	11.8249	6.90698	4.16049	4.86274	4.62826	4.19884	3.06546	3.42335	4.11041	19.7104	3.04218	7.56849	5.30663	39.1974	7.87444	15.9282	5.40723	10.9604	13.0427	7.05517	16.4341	15.1142	3.64437	25.8934	2.01116	4.34565	6.55995	3.17127	12.266	2.88753	4.1816	7.72412	5.74356	2.9679	5.76742	3.90756	2.73868	3.50202	4.32437	3.95732	13.4938	5.57937	42.431	2.82669	6.23452	12.4617	2.93385	4.48023	6.07154	16.0653	5.41411	29.6134	14.4202	4.18435	11.5734	6.61963	4.46004	4.61906	14.5292	10.5598	16.9052	3.16649	11.717	11.5637	3.1951	3.72453	4.94883	2.8267	6.11159	5.75554	6.46143	10.3089	4.49125	2.27867	8.72706	4.16432	1.74801	17.3559	12.0398	2.4744	3.527	6.98888	19.2692	3.65177	2.57558	7.15033	3.04399	3.11812	7.74666	5.84804	11.541	5.50546	5.0848
KNA56885	3.61438	1.37158	1.60654	1.97581	12.0125	0.828473	1.18048	1.06122	0.931371	3.81034	2.26377	1.83153	0.549018	1.42462	0.976263	1.06112	3.22384	9.54471	1.2636	0.745415	11.2958	3.05258	3.1967	4.34683	4.60731	1.44709	16.1222	0.825399	15.2387	11.0144	1.09389	4.25717	5.48045	1.73751	0.614731	25.8918	7.44214	0.543816	1.12202	1.29707	14.8643	1.2881	0.545881	4.41895	1.68104	1.95313	2.02174	8.15138	0.49342	6.38981	7.44453	15.9539	1.59142	2.03865	2.76396	1.34873	4.36567	0.558908	3.27358	6.5095	4.99858	2.24526	2.55431	1.50648	1.27409	1.65789	1.60317	1.41394	4.1164	0.943431	2.59677	3.37505	1.36466	1.73719	10.8152	0.794269	2.06853	1.26463	0.724979	0.91258	1.82222	2.7685	0.545942	22.2847	0.445746	1.69771	1.36798	26.7044	2.59308	15.8029	1.07536	1.1592	2.73525	1.14645	12.4158	16.9502	1.33201	18.5177	0.693822	0.736833	0.633664	0.693582	4.91088	0.858226	1.01752	2.37114	1.73815	1.43344	2.32297	3.33386	0.793635	0.618806	1.11888	1.17619	11.8663	5.41451	35.4086	0.463664	5.54324	4.0754	1.40583	1.04329	2.29494	17.6778	4.83531	13.6928	4.39873	0.999373	3.6577	2.92791	1.15743	0.664527	8.11641	3.17206	12.3776	1.72052	3.67181	3.14158	0.777215	1.71711	1.45489	1.32678	1.77106	1.50383	1.98843	2.88926	1.25776	1.45968	2.91807	4.49796	0.844255	8.61222	8.8844	1.08234	1.44634	10.0428	18.6327	1.01106	0.861197	1.56524	0.63921	1.1735	1.52565	5.47604	4.16607	1.59542	2.05239
KNA56886	4.82222	1.34584	1.57092	2.57599	69.8641	0.462915	1.1058	0.655382	0.780615	3.19358	2.98155	3.99119	0.920303	1.15551	2.01413	1.43992	3.00224	16.202	3.81264	1.5619	38.8213	2.85368	2.12494	9.14202	28.0767	2.34991	26.5939	0.830156	81.9463	44.0357	1.06159	12.5833	9.92588	1.94169	0.374711	126.859	31.9277	0.414356	0.940405	1.70158	18.8146	2.21602	0.665487	2.98101	1.58505	3.94803	1.59857	17.0923	4.13553	33.5855	12.8752	60.6545	1.03742	4.36898	7.28065	1.75842	5.01237	1.87376	1.86014	6.41864	31.6647	4.30133	4.4464	2.58265	1.22804	1.64218	1.79157	1.99591	20.1779	3.06405	2.17644	2.0075	0.991264	2.82636	49.3307	0.399423	2.17952	1.00946	3.03815	1.01982	4.5818	5.80095	1.49751	23.2111	2.24157	1.92285	1.97681	132.827	6.95474	56.9819	0.643782	2.72038	2.91774	2.56235	53.9913	59.4401	1.91383	85.64	1.74455	0.561424	1.06219	2.47059	5.58598	0.449568	1.39552	1.66936	1.23608	2.5073	1.31483	5.73298	2.17693	3.11186	1.50044	3.94321	52.6649	11.5974	175.624	1.42491	7.57124	1.32834	1.23439	0.77726	2.69286	32.4857	9.52231	32.6484	1.84337	0.558407	3.20714	1.77703	1.61681	0.954795	12.3298	4.69168	73.0553	2.88406	4.36803	6.80211	0.849668	2.60421	2.2646	3.28772	1.60475	1.71875	2.08322	3.92938	0.458337	2.44681	1.90224	7.08006	2.22389	13.859	32.345	1.58751	2.58609	19.3596	75.5868	1.29935	2.0451	2.74871	2.57158	3.34406	2.00939	22.6101	1.84286	1.7829	1.05857
KNA56887	5.28539	2.51542	4.50038	4.72561	44.8622	2.44293	2.39567	3.90332	4.00182	2.19094	6.38915	3.56445	2.59024	4.30922	3.85306	5.00633	12.5165	20.6632	5.36543	2.96732	43.2338	11.5285	9.79997	9.60124	18.6803	7.28068	21.317	2.77461	50.5267	38.1901	3.66696	9.27005	7.32786	4.79738	1.97745	73.2535	25.2737	2.36161	3.85994	3.74155	24.9567	4.04812	2.50227	14.7305	5.66946	10.9764	4.9267	14.3168	2.18243	26.8255	11.4986	52.4755	4.92728	3.51552	9.47453	5.96552	5.71356	4.44977	10.0128	9.18804	23.8059	6.24231	4.25844	3.33163	3.01494	10.9328	6.43641	3.81821	22.29	4.85096	11.286	11.3646	3.86302	6.46337	44.9664	3.23206	4.49622	2.66361	4.8634	4.19787	5.39	5.71447	3.55626	18.3737	3.98695	11.3651	6.30105	78.8886	4.58776	50.7385	2.92178	10.7159	7.03896	6.085	42.8187	49.1816	3.82952	61.8424	3.43709	2.42949	3.86779	3.83471	17.0667	2.41995	4.05052	6.54434	6.94248	5.01703	6.64517	6.96617	3.7656	4.32451	3.91953	4.81218	39.1057	11.3092	95.1488	2.66607	6.90142	10.0644	2.87217	2.40982	4.53398	28.168	8.49496	22.0329	9.05917	2.77006	10.3541	7.63626	5.11941	2.26743	12.1161	7.09766	40.9161	4.56599	9.01097	6.60035	2.78004	4.99093	5.14809	4.54168	7.7912	3.99094	6.26643	8.48747	3.77328	3.04366	10.8991	5.33763	3.57417	10.6659	35.1211	3.76998	3.75307	14.4612	59.7823	3.04094	3.04731	5.20886	4.18437	4.4638	4.72365	18.8668	14.3832	6.11576	5.21396
KNA56888	7.21087	1.57144	8.41347	9.29051	59.0804	5.3467	1.54279	2.62369	6.08115	5.07939	9.58011	3.60417	4.10467	8.51825	4.09969	7.89061	16.6748	8.99883	4.17101	5.79646	58.733	21.6133	11.1258	7.57526	25.2252	11.1954	15.6779	4.82038	57.9693	50.2286	4.97035	7.16376	7.03782	10.5616	4.32794	91.7366	35.7116	3.9542	3.24467	2.86388	24.2633	4.13138	4.41024	25.9301	9.00367	13.4193	10.4123	10.9885	5.6379	36.1618	7.95117	65.6365	3.70412	2.98136	5.32624	10.0836	7.21292	3.31136	8.52344	11.1811	26.2698	6.41369	2.12035	3.43396	1.61755	15.0207	9.39393	4.535	27.8725	6.51281	8.81535	10.0902	7.10339	12.9735	54.5617	6.5545	9.82935	4.51083	4.14187	5.63847	3.54246	4.97933	3.46558	14.2834	2.9553	11.4759	9.58208	95.4005	2.63369	67.911	5.26596	7.21128	8.20798	3.51747	57.8733	75.0601	4.28811	82.7815	5.19707	5.44271	6.99902	4.84306	40.9711	4.90312	9.62993	10.8974	9.4287	2.76935	10.6477	4.67044	3.84712	4.39948	9.48899	3.45316	54.7184	10.4544	103.148	3.72816	7.03757	8.47967	1.52984	5.73965	8.35234	14.8461	8.15645	22.1047	10.3837	3.38341	15.2886	10.5748	9.24527	4.03755	15.7786	6.3961	59.3006	2.91244	14.8371	9.97121	1.80186	5.08666	8.90566	4.5407	8.81169	7.02943	10.3082	15.4339	2.5688	3.83871	12.6235	3.76058	4.82331	15.7448	46.6451	4.03646	3.79489	9.59796	72.969	1.28361	3.91786	8.04339	3.0838	3.72461	3.1821	26.9308	18.2916	6.0765	10.3559
KNA56889	2.90439	1.00728	4.10862	3.1356	24.7987	2.95827	1.48771	3.16947	1.92607	2.42697	3.74518	2.01501	2.9671	6.06711	5.39205	4.38881	12.7214	4.1509	2.78036	4.85578	18.0774	17.0638	9.19126	5.56551	9.78199	6.70339	8.50777	2.93136	24.8612	16.421	2.26692	3.58821	3.42873	5.79262	1.81213	32.2304	14.2426	2.57638	3.03191	1.95927	22.835	2.31609	2.24134	21.9678	4.86693	7.717	4.81519	6.93407	6.28561	14.8625	3.83171	24.3806	4.19792	1.04598	2.74361	5.72708	4.77877	4.42294	5.33319	4.37899	8.27927	3.06451	2.16168	2.93413	1.25417	8.90167	5.33178	5.17091	9.82316	3.07285	11.5061	7.06066	5.16257	7.51468	19.9739	2.48353	4.31195	3.06857	2.79861	2.18414	1.84649	2.67179	1.66683	15.0335	2.75311	6.90785	4.37028	39.9695	9.60959	22.6458	3.11337	6.64509	4.03154	3.65112	24.9367	20.4148	2.80968	33.1105	3.0533	2.17207	3.00872	4.91974	30.8056	3.10592	3.37442	4.50339	4.9408	1.58786	6.21886	3.3949	5.51455	3.15316	5.13119	4.25662	22.4288	6.00917	42.2698	4.47466	9.27264	13.7001	0.775268	3.42327	2.48054	7.37513	3.99418	19.9584	19.8192	2.70049	13.1639	4.73537	5.13819	2.69351	12.6305	4.53785	26.3296	10.6267	6.26407	3.7898	1.21315	1.231	4.9343	3.27346	5.21073	2.53317	5.99678	5.23996	2.59653	2.33439	9.13678	1.84221	5.86629	14.761	16.2371	5.01375	2.12164	4.68443	27.8013	1.20991	5.1529	2.24426	4.73764	2.51415	3.65985	9.61266	15.144	6.15873	6.09444
KNA56890	3.15735	0.94206	4.29792	3.70933	18.4142	2.95517	0.547531	1.88745	2.6228	1.93142	4.12852	2.4757	3.71056	3.57182	3.63742	4.95185	15.2654	4.44572	3.84304	4.51313	20.013	25.1275	10.1817	3.80153	8.974	5.19574	8.24301	2.10743	18.0422	16.1147	2.26981	2.58213	2.87378	6.16805	1.76259	25.0538	9.87489	2.17183	2.31709	1.65162	22.2108	2.17642	3.57756	33.8113	4.55638	5.56484	3.26561	5.30881	3.8906	11.7114	4.09302	21.7997	3.48563	1.13366	2.83541	5.40173	5.8607	3.35769	9.49984	4.96019	7.7256	4.2453	2.32392	2.5454	1.21989	16.1283	4.49148	4.69426	8.8521	3.18811	11.891	9.6883	3.79171	5.12225	17.1197	3.31033	3.6615	3.86654	3.19848	3.01533	2.30916	3.1185	1.73308	12.1855	3.961	4.65163	3.29439	30.9416	6.42601	22.9233	3.28784	6.98575	0.560191	2.90562	19.2554	19.0931	3.48308	24.1201	4.61107	3.24449	3.28336	5.27355	34.3758	2.29597	2.9696	4.96789	3.91579	1.75506	2.75257	2.88125	2.92572	2.85786	3.93225	4.88551	14.4745	3.93896	35.3775	4.2653	9.48169	10.839	0.829484	2.15451	4.13612	10.2656	2.17103	15.6233	11.3032	3.00191	13.3745	3.58239	4.07424	1.92482	10.2853	2.94254	20.1797	4.52208	6.62652	2.94896	1.29418	2.39471	3.98001	2.33925	5.55356	1.84795	5.69287	5.64938	2.64875	1.8791	13.0871	2.34794	3.80396	7.37276	16.3666	3.04793	2.71532	4.11646	24.6728	1.29073	2.99106	4.36583	3.3121	3.50291	3.80532	7.98637	17.0113	5.39134	5.63146
KNA56891	28.7936	3.4582	27.4727	30.5977	34.1673	21.0912	2.83918	24.7327	17.5521	7.05477	33.514	11.5861	16.7534	11.2739	15.9897	8.41993	44.8588	9.69342	21.4457	17.1078	38.973	65.213	33.3348	6.66507	21.0297	12.3497	12.6139	16.4707	41.1027	35.1603	15.7228	6.2186	5.24842	12.8354	15.5204	52.5315	21.6027	15.2555	22.3128	10.9634	36.5075	5.28232	15.0838	66.2677	12.2389	15.9538	9.82887	10.3358	30.4519	27.5713	7.47513	47.7081	44.0608	2.94635	15.3066	12.9481	13.4716	21.5585	33.986	45.6389	18.4737	17.9397	11.3684	5.75803	3.34185	57.6704	10.0844	8.84111	23.7689	12.2818	45.9012	35.7797	9.19414	14.1111	38.3797	29.9017	9.8482	17.4679	20.88	15.7698	12.3003	9.78891	14.2431	16.0232	14.4426	12.1059	10.3349	61.7612	16.8037	41.9235	19.3175	33.1772	72.1274	43.337	42.7549	42.9946	14.6063	50.1621	12.7389	17.363	27.8639	13.1091	77.3035	13.0761	9.41961	36.3648	11.9462	12.0198	14.8484	7.40532	10.6866	16.1354	9.87459	16.2192	30.1663	10.0945	69.8802	16.2155	9.81975	50.6529	2.94372	15.1132	34.8186	24.0564	6.31266	129.492	52.4917	15.6249	51.6595	12.0726	10.4172	15.526	23.4803	77.4432	46.0347	17.6973	63.7188	61.5993	3.54536	13.2466	8.81869	10.7695	13.0721	29.2142	15.212	49.1204	22.781	5.36223	46.0234	10.7484	12.3747	20.729	36.554	10.959	9.6701	9.21092	44.2491	3.53591	13.7303	26.4501	12.6239	17.0195	43.2114	21.1669	58.4755	21.3336	8.52556
KNA56892	7.64928	1.92729	7.07022	7.30757	9.42809	5.3033	2.33365	5.36304	4.21597	2.56106	10.6613	6.1552	3.74872	2.73583	3.89382	2.23184	22.0126	7.88867	7.52246	2.5051	10.0286	26.3796	17.3583	4.87375	8.29484	3.99478	7.63041	3.69854	12.2824	9.96817	3.98025	3.48302	2.54042	5.35893	3.11228	15.3329	8.23595	2.37349	4.78825	2.81578	16.3116	3.3199	3.52611	31.5642	3.73265	6.06742	2.78369	5.12307	1.89511	7.9033	4.08468	13.3711	9.16842	1.48671	5.97136	5.37201	6.66109	3.21996	17.6876	14.2472	6.58551	7.69959	4.52794	3.28752	2.38558	21.1288	4.1839	2.28658	7.90509	5.77497	16.0445	19.1306	2.70802	5.69096	11.6965	4.72844	2.26994	4.74153	6.03305	3.97235	3.60872	4.4305	4.19369	5.40136	4.9458	4.40575	3.62352	17.8284	6.97162	11.1348	5.75279	10.7966	5.25274	8.07263	13.707	12.8902	4.56781	15.9852	2.66482	5.9173	5.47597	2.66389	31.436	4.63536	4.70745	10.1999	4.85517	4.18897	4.28719	4.13942	1.38553	6.06058	3.4379	5.64683	11.571	4.98236	18.1639	2.67124	7.09679	20.4355	2.05695	4.22965	6.17005	8.96152	4.09089	9.97415	20.8542	4.35015	19.992	3.97469	5.18634	4.19307	7.79333	8.24156	11.2593	4.40542	16.5289	5.27893	2.27128	5.33883	4.19094	4.9851	4.5042	4.33191	6.28472	14.0283	4.72576	2.7364	20.236	3.79222	3.47421	11.2464	9.41937	2.46824	4.99956	5.7858	12.3386	2.65355	1.51601	7.29996	2.57782	3.38035	7.53388	6.86315	25.8904	3.06382	2.93078
KNA56893	69.845	23.3141	66.6577	60.1452	36.399	27.0119	23.3951	91.7367	34.3434	43.9994	87.7946	33.8391	24.8617	64.242	22.3425	27.9387	35.9293	45.3559	46.5204	21.1392	33.6986	25.2806	32.2713	31.6902	33.1211	40.178	32.4262	27.8835	39.4395	43.5999	29.4867	30.5598	32.9903	44.9913	21.0299	42.3798	42.2404	19.2755	88.0696	30.7217	89.4282	45.3593	23.6634	27.6002	74.5062	72.8113	32.8033	34.8321	75.746	31.5593	29.7385	41.8578	72.7863	23.3132	63.9671	36.9168	38.9973	21.5131	25.1004	113.012	36.7169	47.7142	32.5653	41.3501	28.4296	25.6963	54.4484	16.1757	42.3652	34.1244	23.774	28.4718	29.8479	67.2601	39.7475	53.3039	33.8822	29.7791	46.2901	26.6961	32.8006	33.6928	38.4995	45.2643	56.3164	54.9787	74.6572	41.1006	51.4321	33.67	50.4007	39.4485	65.5346	74.7586	37.7269	43.8436	48.4056	41.1356	14.1385	20.202	50.7898	21.3182	33.1193	17.7802	36.066	97.9255	63.7553	34.0362	62.1321	36.2328	20.6812	40.2676	28.394	40.8455	39.6748	45.3091	40.69	16.1673	49.6461	21.7615	23.4638	28.4253	64.8485	36.0981	37.4379	80.9823	22.5024	22.5372	21.4816	52.6006	38.1959	17.0237	56.1651	60.3302	36.3737	42.0724	143.746	60.1062	22.3108	35.5462	38.2593	34.4818	52.2821	72.9901	77.6067	110.421	90.2634	41.5012	26.1346	30.7018	16.3029	88.9188	36.3974	14.3362	33.9269	33.0091	44.9124	29.4395	19.6942	65.2097	18.757	34.993	79.4999	38.2927	29.6347	62.8545	40.6077
KNA56894	6.62452	3.41237	8.42381	7.13995	3.24285	3.98045	3.92654	3.9324	4.57317	3.90784	11.6234	2.99529	3.92287	6.31817	1.74853	4.53799	11.6831	3.148	10.9629	1.65295	1.60486	9.04711	28.0796	2.79891	3.40555	4.83843	1.64808	4.02669	4.16228	4.35147	4.75562	1.66182	2.56676	4.29073	2.94318	3.50939	5.94383	3.04217	3.76666	2.15718	25.3938	3.66439	3.68648	8.96248	5.67889	6.5921	4.46203	3.4508	5.19722	1.47097	2.1454	2.6746	7.45001	1.34476	3.33814	5.53849	8.15577	2.1689	8.33569	12.0997	3.09329	11.1579	3.5401	3.79613	3.67286	7.47803	4.89955	1.23766	5.35929	9.41421	10.9533	7.45396	3.53046	6.2315	3.66051	6.25255	5.14394	4.17308	10.2487	4.11473	2.11508	4.15669	2.5313	4.67775	2.74566	4.98561	5.96235	3.17881	11.7878	1.63869	5.28017	10.1856	11.5794	6.67338	2.29433	3.30764	2.42626	2.57478	1.11544	3.89913	6.25289	1.34576	11.2463	3.68727	4.7178	12.0671	6.16109	3.73143	5.1846	3.17061	1.59989	11.0119	4.71411	9.90293	6.03297	4.00221	3.52928	1.11385	4.78025	9.97853	4.138	4.33778	8.31205	2.31307	3.05547	7.23099	10.7448	4.72768	9.57711	5.03737	4.43806	3.07873	14.3422	10.7579	1.7335	12.0816	16.4376	9.79654	4.62713	3.21838	4.43604	7.32333	5.43986	7.69261	6.56806	13.9622	3.54697	2.79368	8.92729	2.18945	1.3038	18.1426	1.89828	1.35004	3.3676	2.3043	3.65902	4.22244	1.47206	8.47065	1.38201	9.59566	7.5516	4.47376	12.4459	8.54972	4.8429
KNA56895	200.347	6.43594	234.502	251.004	117.711	167.973	9.8544	14.2593	147.989	8.08315	353.589	234.328	213.033	304.603	108.44	183.854	13.1888	349.868	124.277	94.4012	90.727	8.80313	8.58763	20.1845	107.709	201.49	10.978	176.91	127.176	168.598	164.67	8.10787	7.11942	196.543	181.671	147.891	247.102	166.898	14.2722	6.64173	274.72	9.19939	184.848	8.55431	286.634	282.09	182.605	41.6313	290.918	84.8882	12.9877	122.119	137.497	7.7396	6.21	157.309	145.152	121.7	9.37567	362.944	106.251	111.568	378.299	14.1006	8.13176	7.93807	214.851	101.689	163.608	157.134	4.7489	11.6674	149.805	328.98	145.737	421.177	166.49	221.757	110.662	188.831	13.9545	493.385	7.69679	26.9054	4.20264	300.638	348.412	130.19	253.8	110.111	528.562	15.4329	793.431	109.652	115.964	155.436	8.76938	129.546	127.595	134.995	402.901	139.968	7.6979	189.36	190.243	369.346	349.424	386.285	239.575	47.8499	66.0773	138.469	166.838	170.142	230.544	51.1048	137.714	109.327	21.6263	5.05146	6.68445	191.175	288.133	4.29711	27.8019	171.185	5.42989	254.795	6.13339	229.541	170.675	139.895	360.501	752.079	118.849	270.174	649.108	843.402	11.6674	187.515	165.266	148.115	313.733	224.613	313.336	495.601	15.6011	18.3554	7.55014	4.69469	109.576	264.092	108.012	101.343	295.397	27.5897	181.505	10.6255	60.0574	239.411	64.3869	138.635	137.271	169.718	6.68761	311.994	185.512
KNA56896	67.0032	5.64339	64.4657	62.6058	21.7847	45.5627	5.72836	36.1877	23.7404	7.24017	78.386	138.273	42.2939	31.4786	11.4852	23.8395	46.6487	19.6724	69.4537	10.0184	25.2545	41.0267	13.3847	3.55359	31.1391	30.7662	4.79573	31.3675	23.713	27.9287	25.0279	2.61508	3.38654	31.6242	33.6696	28.0166	31.3922	30.6561	37.0355	6.27262	34.5849	4.14735	37.0283	54.8453	42.2648	51.2223	25.0684	10.1381	32.0145	23.9417	3.6966	28.1016	76.2126	2.15273	9.74439	30.8366	72.8376	13.2103	40.3713	86.0681	24.2434	68.6028	139.961	4.98243	5.66856	24.3775	28.7289	8.96712	25.0319	61.923	14.023	35.4712	20.1962	37.7923	21.6848	75.6083	26.8973	56.5999	65.4622	32.4813	9.13121	149.476	13.5709	13.6368	7.98777	43.1252	39.2198	21.867	42.7827	23.4995	78.2446	9.83129	101.873	71.2855	24.5175	34.2501	10.4944	23.1463	12.7977	34.3347	76.4132	10.929	38.1491	47.9778	24.6502	75.7803	45.5011	145.863	36.4638	12.1475	7.08869	61.0852	22.6501	67.8652	33.9082	11.5709	21.8613	11.5321	7.99248	16.0543	6.2671	43.3548	68.9915	5.59755	8.99503	35.1213	18.5384	43.7839	33.851	37.1988	25.4795	38.3648	22.5692	105.327	24.6362	19.6685	113.959	34.7005	6.79681	119.899	28.8009	64.1631	35.3165	80.3392	45.6545	89.4873	42.4763	4.76761	18.0818	5.08433	6.3162	24.2672	28.0502	5.95661	149.255	4.34402	24.0922	6.12268	7.64982	71.4355	7.10979	60.4223	81.6151	28.7446	37.2744	60.6303	23.5112
KNA56897	8.52813	9.22656	7.36625	6.93151	4.29237	6.53949	11.9458	7.31338	7.13548	13.7999	9.30986	20.2824	7.39267	9.9222	4.60271	5.13816	15.1352	34.7251	8.27265	5.71082	4.58597	23.959	10.9786	13.539	6.48464	9.76372	11.7464	6.97513	7.82448	7.93584	4.89201	9.86004	16.7159	9.60776	5.21561	9.2946	9.66377	5.78464	7.7278	6.83428	62.9613	14.8263	7.74215	19.9676	14.2692	12.1628	8.97994	20.1491	13.0589	5.0538	11.7279	5.11667	11.6997	9.05844	2.88756	10.2286	17.4939	5.5795	18.2398	10.2676	8.90592	9.49435	21.622	18.2184	10.6041	14.3811	9.84878	5.18305	6.25525	10.4311	10.2225	16.3787	6.33636	12.9532	6.97755	15.8213	8.31484	7.54963	7.40568	6.44067	9.12192	29.0837	9.60963	19.5894	2.82857	12.5911	15.0472	4.71632	23.1172	4.43422	18.0821	9.84975	94.9058	10.5133	5.76491	7.74436	5.1687	4.62114	4.1558	4.29212	17.3885	4.70989	14.3328	6.05208	7.66665	10.7674	11.2988	24.1342	14.6661	14.7324	4.623	9.56788	6.29657	13.2094	10.0203	58.6614	8.3612	4.30576	20.8767	7.88453	8.81218	7.18555	6.71319	2.98247	45.5934	17.2648	9.66956	7.05323	16.5392	10.9696	9.53916	5.88454	32.8575	85.5119	6.98731	11.1842	14.6291	73.4819	13.6035	15.7179	9.40924	14.8656	10.9349	6.95084	15.2339	12.1498	8.15065	18.1058	11.2157	4.7373	4.87205	42.7074	3.86737	4.71142	28.2057	12.4348	6.83442	12.4874	3.29893	6.64476	4.71908	8.58181	8.65247	9.55493	15.9587	20.7419	7.84363
KNA56898	28.401	9.59722	42.9561	43.6448	18.138	17.7215	13.1061	22.3487	22.099	18.6983	58.5964	58.075	25.7903	20.1229	9.63823	14.1148	69.8613	91.8219	54.8532	13.3655	20.1413	75.7852	55.3415	39.1357	18.4787	17.0703	31.7239	30.7418	36.1094	26.7624	29.1219	28.5266	20.2121	21.0675	24.8925	26.6946	24.7596	27.2463	26.8243	16.1787	75.5768	14.0752	20.2313	67.9433	28.1586	30.7918	20.4471	49.0081	67.0523	22.0762	36.3537	23.5925	30.704	30.1975	37.6348	25.2674	55.0825	8.43909	75.3995	54.5645	26.7672	59.9334	105.321	25.073	11.3022	67.7025	23.8964	12.922	28.7229	41.3998	57.9615	60.824	12.3632	25.4588	24.925	53.3682	22.3095	27.7332	46.5232	29.8551	22.7851	76.6374	43.4647	22.8678	31.7825	29.4446	34.1883	18.1406	105.715	20.5996	62.6287	77.4508	82.6003	19.4743	18.113	28.6647	52.0765	20.9475	11.5238	17.1941	37.793	10.4726	86.0676	25.5122	14.3163	51.1974	26.6424	115.277	35.3028	41.6596	8.17042	57.9297	14.5291	42.1788	26.458	81.1872	26.549	12.2517	41.8494	59.3988	13.6459	17.0656	36.962	12.0198	62.2879	20.0513	42.0298	20.1197	64.9997	32.0136	13.1072	21.5011	34.4676	61.9827	18.6892	99.5844	79.2874	62.2591	14.7968	63.5828	21.5755	46.1639	25.2962	29.9316	31.2748	69.9657	20.2298	27.55	55.4837	10.353	11.3818	65.019	19.5632	12.7676	89.5384	42.1217	40.5693	12.9762	7.58533	41.6407	10.6167	64.6739	35.377	33.5088	56.7888	60.2239	16.2894
KNA56899	66.0424	177.475	63.5111	88.0103	18.1464	62.7359	169.349	88.0733	55.1184	10.1836	97.236	1105.05	48.9109	60.1831	123.435	54.019	57.4411	74.8065	44.7471	97.1209	27.3072	79.231	38.299	26.3378	22.4468	46.5314	14.5157	50.7378	24.5256	32.1444	60.01	20.1974	24.833	47.8445	62.7309	25.9117	24.4413	50.8698	111.62	25.6227	145.936	24.0077	53.7156	78.495	95.472	90.5825	61.1702	32.0844	72.5302	19.538	20.1334	21.9789	125.236	16.8974	44.85	46.727	47.9501	64.7295	49.677	127.283	29.5149	45.0057	115.529	31.5696	141.315	42.2953	101.075	71.6012	23.3368	30.7302	52.806	42.9191	66.258	82.616	19.0166	87.0345	40.2786	34.6038	46.8255	79.6738	40.3308	57.0355	53.0584	28.9122	46.9908	82.7761	78.7954	25.5418	97.0252	26.587	99.565	44.1481	152.852	145.542	21.6411	19.0267	68.0209	16.9269	114.969	44.7565	105	95.0018	58.5937	57.3431	51.299	108.366	79.5357	104.105	95.5455	26.5001	54.9557	31.4231	43.0613	31.4352	20.5403	125.114	18.6352	44.4048	46.6401	38.5761	194.573	51.894	62.3577	18.341	60.0966	52.0545	33.0643	59.6515	51.8864	105.911	68.3124	48.8411	50.8411	124.673	21.7636	61.311	170.416	125.945	182.434	1506.79	55.5486	27.7514	79.9562	72.1628	76.9475	162.452	97.9231	25.5435	43.3274	18.3253	98.314	207.156	21.024	96.7248	313.109	29.823	14.8302	156.727	70.009	68.7259	64.9183	25.8747	125.238	16.9463	50.2594	99.4925	60.4789
KNA56900	37.7543	32.9487	38.9028	36.4104	4.15361	24.4963	28.4616	103.189	26.0466	3.10798	49.2398	499.906	18.4103	24.9273	11.3321	11.9525	24.2263	23.9801	18.8099	13.1103	4.86149	22.026	48.3278	4.56961	5.28475	11.4346	3.0894	17.3924	4.64981	4.51788	21.3671	3.23616	2.44065	17.608	18.6892	5.00069	6.30183	17.3397	132.195	4.36992	24.7437	4.97683	21.251	19.8902	26.1379	34.4393	13.2237	9.55015	13.0802	3.20227	3.61445	5.47804	122.055	2.78898	19.0222	24.8545	11.7072	8.35789	22.7416	62.3683	5.68911	17.6598	26.8448	5.16649	22.1487	21.2064	17.6869	6.07005	4.4514	13.4667	41.7866	20.2029	10.8528	33.8615	6.3841	63.6524	14.221	18.1745	14.2908	25.0603	6.50269	26.1102	15.4846	8.82379	37.2671	27.9761	36.7451	4.78847	13.7482	4.8685	46.6762	43.8486	29.9165	146.892	4.28083	6.35984	17.6553	5.65798	12.1675	18.4402	60.3435	9.90035	23.8432	17.6101	15.939	57.8286	29.8589	30.3741	25.4687	11.604	4.41371	12.6185	12.9595	12.1421	6.018	10.2744	5.19277	11.5035	5.4425	24.2388	26.0054	21.5109	40.0902	3.58243	5.99877	107.355	22.9851	17.9335	20.7696	21.6174	18.5866	18.9712	16.5508	28.537	5.84505	14.0338	81.3155	26.1588	29.6992	551.4	17.3769	6.35214	27.8184	34.2899	41.2234	71.3675	100.919	5.45698	27.9892	6.71131	8.11604	18.2643	3.96306	5.79359	116.597	6.37123	7.02734	28.5205	6.73184	36.3257	5.60489	10.7683	109.999	7.87539	18.8786	10.8444	12.2336
KNA56901	9.05202	18.6504	6.62471	7.82151	1.06823	5.37494	14.2254	9.61806	4.91595	1.38268	11.3441	86.763	4.8297	8.73224	1.18913	4.3673	3.89951	3.74652	4.87708	1.10656	0.861366	2.28513	6.43638	0.979724	1.17158	3.63999	0.622376	3.88465	2.01815	1.2947	3.00083	0.731277	0.623423	7.88557	3.3184	1.31695	1.41478	2.80512	10.5695	2.41849	10.0072	0.961675	3.6998	2.16885	9.94726	10.8775	3.97649	1.95566	3.581	0.964637	0.89658	1.08515	9.97476	0.86832	3.28897	9.68951	2.80144	1.84376	3.66071	15.6002	1.07374	4.02084	8.49114	1.01652	10.7388	2.23738	5.28865	1.42387	1.2345	2.33419	4.80463	3.05283	3.45139	11.866	1.08912	12.2625	4.75718	5.76114	2.90979	3.57244	3.0432	6.24082	3.99492	0.999225	8.75738	9.536	11.5465	0.756637	2.73736	1.01263	11.5546	7.60983	4.59364	11.0308	0.870608	1.16306	4.08025	1.39287	1.23597	4.59626	15.636	1.48722	2.66148	4.06981	7.01848	9.8871	12.5104	7.93602	6.11062	1.95308	0.999636	2.65377	4.72454	2.47355	1.13582	1.29001	0.960067	1.17267	0.677275	3.77185	12.8087	4.66538	9.23626	2.39063	0.80313	48.6753	3.31028	3.73637	3.08154	5.16246	6.17277	4.19647	3.51421	4.06257	0.9026	2.27031	19.2503	3.88638	10.1888	109.406	6.03366	1.67463	10.8007	7.712	13.8844	14.9623	10.391	1.16942	3.77922	3.14859	1.31297	7.95495	0.915889	0.981886	9.22448	1.56446	1.3488	15.0535	0.946991	8.75339	0.716948	2.32272	9.92204	1.74942	3.74123	3.85958	4.23594
KNA56902	1.32278	33.6251	1.20042	2.29652	0.234152	1.23808	31.8163	2.65429	1.37197	0	3.09303	243.708	0.656366	1.35979	1.75072	0.996759	2.99771	0.469438	1.5862	2.17221	0.610756	1.57909	2.81689	0.411544	0.688521	0.851502	0.281941	0.740091	1.29655	0.340553	0.567849	0.293629	0.395381	0.802569	0.601304	0.715906	0.848258	0.797907	4.35957	1.87093	5.71202	0.699059	1.02342	2.85088	1.36598	1.39071	0.684068	0.531556	1.32727	0.436987	0.238396	0.54074	8.08598	0.277662	0.708083	0.895799	2.3594	2.92333	2.48749	3.04711	0.312695	1.5818	6.78284	0.675387	24.1048	2.36495	0.589735	0.667265	0.559235	0.951663	1.56913	2.19645	1.06046	1.28277	0.765587	0.925831	0.688904	0.647959	1.19176	0.490956	1.78706	0.724023	0.623021	1.55196	0.888168	0.822834	0.845925	0.538626	2.79009	0.356788	1.51519	1.09136	1.11479	7.53836	0.591587	0.364759	1.02372	0.378589	2.61287	0.72074	0.738624	2.33211	3.09281	0.721429	0.746473	2.46624	1.18069	7.99112	1.40662	0.257697	0.905684	1.33164	0.722334	1.71376	0.937187	0.809149	0.380552	0.831484	0.184086	1.62408	31.4533	0.72758	1.92057	1.57523	0.424461	5.98003	1.60229	0.477911	1.9678	1.26739	0.518903	0.936328	2.72908	2.67691	0.993004	0.514232	3.96494	1.64318	29.7843	289.085	1.11816	0.775861	1.50218	1.53228	1.85721	3.56825	3.04006	0.841379	3.05255	2.06572	0.973283	4.32438	0.580866	1.09179	39.3379	0.3752	0.890337	32.7872	0.450443	2.00495	0.401202	1.26265	7.3284	0.723588	1.81586	0.953681	0.754982
KNA56903	2.07274	122.021	2.28991	3.71029	0.797621	1.09653	123.375	7.13096	1.38173	1.16381	5.33394	499.446	1.49057	1.3475	3.02773	1.01861	4.48575	1.20548	4.28402	3.98433	1.31765	2.9764	2.69348	0.9236	1.3486	1.51935	0.803251	1.21011	1.6987	1.62409	1.09026	0.677075	0.481012	2.0263	1.36553	1.46321	1.27139	1.41941	10.1288	0.585644	14.4542	2.02927	1.21259	3.5224	1.31571	1.36857	1.14181	1.14075	10.2481	0.992376	0.848172	1.4401	16.5266	0.646321	0.964812	2.13603	4.27429	6.08867	3.08434	4.09342	1.2427	3.86977	14.1032	1.92418	83.6287	3.54465	1.18022	2.59121	1.0668	1.36875	2.62083	3.62464	0.972566	1.5918	1.11271	1.45559	1.08309	1.6922	3.17389	1.2636	0.173928	1.9026	0.970183	6.21181	0.907643	1.23328	1.26789	0.967433	8.87062	0.763948	1.21997	2.79707	4.86075	16.5162	1.35568	1.24252	0.958986	1.54756	4.74696	1.75952	1.16126	4.81946	3.35705	1.01576	1.2714	3.99775	1.09396	13.7819	1.4006	0.860269	1.58665	3.13749	1.31231	3.23324	1.65257	1.21737	1.18521	1.13296	1.12874	2.38581	111.846	1.02679	4.62632	0.469517	1.34261	4.9394	3.73669	1.05818	3.47189	1.51104	1.53192	1.13083	9.14146	5.01527	1.07447	5.60541	8.63435	3.03858	109.178	567.871	1.58706	1.69146	1.11113	2.38013	1.29059	8.1255	8.21779	1.54981	4.1263	0.301574	2.61549	11.1532	0.96107	2.39674	71.6246	0.630524	1.21315	105.099	1.88512	4.00676	1.83523	3.08247	14.1128	1.23242	4.2769	5.52269	1.41448
KNA56904	3.42725	477.625	3.55452	5.82871	2.08002	1.37477	470.822	13.7171	2.64945	1.26457	8.58627	708.751	2.02453	1.52517	1.49539	3.35395	10.303	2.13852	8.8066	1.23694	2.26062	7.40333	8.41418	1.61287	3.18556	5.40292	1.32817	1.09573	2.21492	2.10084	3.82146	0.501609	0.627188	4.54324	1.11282	3.02836	2.09313	0.656295	25.6525	2.24593	36.2437	3.82494	2.30576	5.72315	5.23032	3.43166	6.07673	3.14796	9.82534	1.79716	0.588258	1.81951	35.7974	0.513862	2.62086	3.31566	6.35124	3.7098	4.41939	6.35402	1.92898	5.85479	15.6503	2.27258	258.146	6.00239	6.00273	4.4456	2.06992	3.91381	13.1146	6.86518	2.7174	5.76538	2.26696	1.58161	4.70745	1.59888	4.4111	2.82675	2.64581	0.765673	1.31772	1.43609	3.9449	3.35015	7.20143	2.17488	17.2118	1.88656	1.01968	16.158	6.60198	47.5603	1.19436	1.80013	3.15761	2.4022	4.14477	2.22309	4.206	1.72639	6.20883	3.56034	6.13989	4.72159	4.54493	14.4787	5.20637	1.52612	1.91557	2.87517	3.26774	2.92764	0.8162	0.998313	0.804888	2.05174	0	6.01129	372.364	0.769436	5.07763	3.27964	0.897757	3.52579	8.21164	2.21114	7.09673	5.69625	5.1217	1.57531	13.4683	4.95407	1.29722	7.61339	14.6756	9.55741	374.352	775.568	5.17338	3.06318	3.17718	5.89834	3.57456	10.1316	19.6008	2.07615	5.38026	1.45637	2.40163	27.4389	3.68568	1.79603	82.5617	1.48133	0.775398	395.5	2.38178	4.94734	3.39425	4.28405	35.4432	1.91303	6.14503	3.5299	2.44514
KNA56905	2.47832	92.6557	3.69076	8.32165	1.43983	2.97387	107.56	108.41	2.57906	0.65652	9.00823	2839.84	3.31085	1.50445	17.1445	1.87184	4.62889	1.63067	14.8048	20.9509	1.61374	5.15844	3.13381	0.558229	2.19132	1.90896	0.714161	3.79243	1.77277	1.19975	2.52955	0.889759	0.515555	2.94836	2.55166	1.57221	1.68435	2.47025	168.03	0.242918	16.4643	1.34331	2.90716	3.29624	1.90078	2.96933	2.2018	0.663936	17.8534	1.30623	0.381753	0.614006	339.324	0.377936	0.510245	2.62509	5.61577	51.3598	3.96738	4.37088	1.3019	7.66807	299.019	1.06186	58.8327	3.76543	1.3103	12.694	1.55821	4.77499	3.45293	4.3145	1.64591	1.67266	1.81442	2.80547	1.88387	2.3346	6.55797	2.72545	0.19623	30.6082	0.769628	3.54143	1.06669	1.42304	2.39766	1.45844	18.7651	0.930464	1.98518	3.89472	7.49767	331.032	1.18847	1.34343	1.18851	1.71481	25.4034	2.76995	2.45655	22.1082	3.67669	1.06283	1.95241	4.61658	2.22343	291.92	2.18316	0.742787	9.07476	6.13066	2.00495	7.47296	1.8009	0.809825	1.77594	1.66436	0.530611	3.51095	88.6713	3.39544	11.1376	0.425667	0.669994	21.2029	3.37502	1.49233	2.18153	2.26145	2.16044	2.0855	10.9254	8.51967	1.79591	2.96445	17.551	8.34495	104.54	3423.06	3.17824	2.43513	2.06185	3.47442	2.7123	13.4317	113.35	1.37727	3.58465	0.378047	16.2089	17.213	1.31551	17.4249	945.978	0.528723	1.55991	90.1218	9.02669	8.6044	8.81086	6.41962	286.903	1.58909	3.68876	11.4537	2.04015
KNA56906	1.6732	75.504	1.51842	3.56886	0.533125	0.234908	75.4885	73.8003	0.603621	0	3.54561	5.50479	0.415121	0.886068	6.55834	0.229238	0.6094	0.776503	6.52079	8.03159	0.515033	0.26632	0.750127	0.183729	1.03421	0.410313	0.129683	0.561688	1.76618	0.933331	1.17536	0.171422	0.107169	0.358298	0.380297	0.840873	0.643781	0.50464	100.038	0.191883	18.235	0.153782	0.225136	0.427842	1.01287	0.912137	0.432642	0.134474	16.2291	0.368499	0.201033	0.621805	170.467	0.204877	0.335872	0.679862	4.00185	5.59944	0.503432	2.22573	0.39553	5.36587	1.89421	0.155328	57.9099	0.512819	0.606093	5.14858	0.424429	2.34066	0.640258	0.432182	0.464327	0.637443	0.774718	0.360336	0.268123	0.273203	4.52239	0.138003	0.12917	0.654159	0.168871	11.2878	0.617898	0.676526	0.909515	0.557437	8.82303	0.64472	0.871173	0.788839	1.97416	199.592	0.612249	0.69208	0.269773	0.410468	10.6234	0.835697	0.646817	10.2264	0.265228	0.0608361	0.31474	1.77493	0.836338	1.06028	1.0607	0.195578	3.76414	4.35137	0.558364	3.335	0.627594	0.127937	0.481364	0.262938	0	0.320987	76.6478	0.197212	4.5984	0.249065	0.153401	2.47677	0.077952	0.453385	0.510581	0.744309	0.273485	0.161505	8.34241	1.69302	0.591086	1.95137	7.92593	1.78155	96.8881	11.314	0.294661	0.850541	0.651468	1.24044	1.40952	6.80117	75.4815	0.157669	0.245155	0.373278	6.08717	10.1585	0.472334	5.14042	1.74976	0.126558	0.662467	70.3318	3.98839	2.70515	5.00233	3.46047	168.833	0.58839	0.328129	12.0632	0.298432
KNA56907	3.72201	194.122	7.43094	5.1695	0	0	253.33	68.2036	0	0	14.6865	705.147	0	1.39133	31.0726	2.03975	6.02491	1.21929	18.4904	45.1356	1.71853	2.96213	1.66865	0.272469	1.93734	0.912737	0.576958	1.66596	1.12253	2.5553	0.581018	0.762651	0	0.531352	0.563978	1.72663	0.636482	0.498918	101.28	1.13824	12.2456	0.684172	1.00163	9.78922	0.530148	1.15945	1.15489	0.299136	24.8975	1.09296	1.19252	0.55328	227.521	0	0	1.51235	8.44941	100.587	2.7997	6.76249	1.7597	16.1848	40.6494	0	146.901	6.84455	0	27.0365	3.77655	11.9012	2.2788	4.3949	0	1.03126	0	0	0	0.607737	10.9746	0.613974	0.574673	11.6413	1.50261	28.3847	0.499821	0.463054	0.476048	1.65335	26.169	1.72101	0	5.26429	7.52827	245.858	0.605307	2.0527	1.92034	0.608722	47.6131	0	0.639483	48.9966	4.12998	0	0.933513	8.13591	0.53155	55.3482	0.304454	0.580081	20.3871	9.99182	0	8.16054	0.620478	2.27676	1.83564	0	2.07191	3.42736	189.165	0.584928	5.40404	0.554043	1.70619	10.1257	2.77445	0.672367	4.54312	3.05669	0.973383	0	12.7983	0	1.31486	17.3632	24.3051	3.96304	240.08	927.5	0.524377	7.56807	0	2.75935	1.67224	18.1549	81.1255	0	4.90811	0.553569	24.9517	3.47652	1.40094	26.6243	133.312	0	0	216.992	28.2459	8.27416	21.9327	7.69777	240.847	0.581718	3.50361	32.2013	0
KNA56908	4.32227	316.03	5.07046	13.1778	0.671799	1.18405	322.688	42.2278	0.760632	0.816855	10.6305	540.406	0.784651	1.44495	12.8794	0.794382	3.49828	1.66918	14.7183	20.3746	1.21688	3.27204	2.52066	0.771733	1.509	0.710933	0.694517	0.629148	1.66919	1.71892	0.411414	0.540027	1.53051	1.42974	0.878567	0.815074	0.991514	0.70656	53.4527	4.19111	16.0414	1.40493	0.851093	2.69565	1.12618	1.2315	0.76325	0.804901	20.4505	0.928703	0.50665	1.17532	137.477	0.331931	0.917016	1.42784	6.23938	14.5113	3.33051	5.40413	1.41217	9.3975	7.30119	1.61478	235.991	2.04633	1.46874	11.8057	1.60449	4.7192	2.4204	3.50099	0.715129	1.02232	1.95247	1.47571	0.760199	0.688534	9.23886	1.2173	4.72029	2.30808	2.12797	16.3884	0.990975	0.852501	1.41576	0.780483	26.6833	1.29988	1.09778	3.06492	2.48767	132.991	0.600059	0.969001	1.8357	0.603444	17.7497	0.574405	1.449	18.9579	2.25597	0.689945	0.92542	4.47323	0.903327	6.85854	1.25037	0.698277	7.21799	6.72138	0.447747	6.30373	0.878712	2.3645	1.12649	0.993996	2.64078	1.86061	272.247	0.579856	16.8369	3.29544	2.65792	8.60388	2.0628	1.14264	2.81483	0.649326	0.551396	0.81406	7.97493	2.1334	1.76899	9.8358	22.4015	3.36744	283.348	748.024	0.891138	4.78179	0.957746	4.00544	1.59854	16.8289	43.2201	1.53978	3.86155	2.97903	9.30807	6.89276	1.05813	10.6347	45.7517	0.637912	0.751307	292.466	8.10286	10.8656	6.21216	8.72117	125.064	1.81241	3.88671	13.6809	1.12818
KNA56909	2.23109	148.06	3.24894	8.18444	0.661288	0.29138	160.822	20.1549	0.795526	1.34012	8.72012	901.056	0.986922	0.61419	8.6632	0.781952	3.90548	1.07649	8.88833	12.3219	0.998197	2.72533	2.83014	0.607726	1.08028	0.890666	0.442362	0.696717	1.29099	0.846013	0.688461	0.283508	0.642504	1.07404	0.66827	0.882553	0.975999	0.521628	25.7381	2.10243	7.04165	0.691472	0.628332	2.91882	1.03466	0.767745	0.831805	1.10506	15.9656	0.495176	0.498722	1.15693	75.1881	0.344889	1.14569	0.597338	5.84728	17.4294	4.21508	4.67987	0.735922	6.4302	8.70726	0.74659	104.431	4.34668	0.867457	7.38087	0.74582	4.02321	3.21641	2.75697	0.703939	1.22196	0.960958	1.34088	0.582014	0.804841	6.11953	0.813101	2.40333	2.83996	1.43136	14.4579	1.04515	1.00054	0.763168	0.691444	16.0513	0.519811	0.918512	3.26158	2.79856	67.2024	0.843813	0.715379	1.27158	0.763717	10.9322	0.848125	0.757738	11.2821	3.08427	0.377305	0.748272	4.70346	1.07444	8.54862	0.933718	0.667135	5.22729	5.70213	0.661112	5.01578	0.821715	1.1373	0.469136	0.434863	2.31063	2.90651	129.967	0.611553	8.66338	1.42885	0.927607	11.2508	3.52924	0.890432	4.19577	0.568147	0.542769	0.600991	7.85014	2.49377	0.916478	3.63071	15.8301	2.20983	143.997	1200.07	0.694445	2.84041	0.74074	1.58672	1.39869	14.4565	22.6182	0.806737	3.87715	1.31187	6.95665	6.30027	0.65098	7.66092	58.3974	0.667176	0.903896	151.697	5.85585	5.87206	4.67615	5.65435	74.2017	0.93257	3.9887	15.3372	0.444209
KNA56910	3.66916	474.841	7.83467	16.2732	1.06976	2.22213	398.951	54.5856	1.75193	0.557459	16.5597	1398.73	2.14193	2.15148	27.9066	1.03496	6.11403	1.88545	7.02493	26.1733	1.32872	3.09183	5.80572	1.027	2.10643	2.51408	1.0037	1.6101	1.13913	1.85222	1.51615	0.515955	2.30402	1.84873	0.981122	1.50186	0.922711	1.0126	70.2212	4.29031	13.3144	1.68614	1.01644	5.51891	2.30567	2.85746	1.89748	1.38771	14.4376	0.63379	0.691522	1.92502	242.14	0.679574	1.5886	1.6078	4.3747	47.9713	3.73403	8.54315	0.68028	4.69265	20.4098	2.30418	321.636	3.96903	1.32309	26.1299	1.27747	5.52102	4.62501	5.73417	1.73031	3.43856	1.49901	1.16203	1.38345	1.76208	3.35875	1.24611	4.16553	11.476	2.46878	22.1574	3.62297	2.28239	1.93236	1.9175	24.2799	0.665321	2.24752	3.90063	6.54826	223.637	1.22852	1.19032	4.1759	1.58844	32.4824	2.156	1.66871	37.7984	5.303	1.09865	0.947323	11.1009	1.6953	23.8892	2.47167	1.17733	13.511	6.33727	1.04765	5.80764	0.539706	4.1808	1.41927	4.74844	1.80219	4.63741	348.767	1.86554	10.2965	5.14047	2.7703	33.6758	7.03874	1.36463	3.6224	1.62481	1.41112	1.1111	5.19507	10.9195	0.762467	6.7124	23.7982	7.66032	293.762	1872.63	1.9765	2.70067	2.38101	4.00024	2.42426	29.5095	62.4043	1.52538	5.37601	5.45708	26.4677	15.1198	1.48936	25.7316	104.39	1.06114	1.19636	366.051	14.4894	10.2504	14.7758	6.00896	210.132	1.18065	6.09504	18.673	1.53984
KNA56911	4.12377	156.876	4.90062	8.864	1.04281	2.20555	145.116	24.8317	1.23974	2.28236	10.3313	1082.08	2.19238	1.34576	11.4955	1.47971	5.64217	1.07214	6.13917	12.5267	1.36002	4.06326	3.59482	0.682822	1.4693	1.20388	0.494646	1.02544	2.29491	1.85371	1.07289	0.670613	0.838502	2.24269	1.48775	1.29052	2.18271	0.987092	33.1891	3.67823	14.1327	1.39873	1.45323	6.02549	2.44739	2.141	1.98025	0.868018	11.1654	1.15328	0.668487	1.16762	106.034	0.583944	1.31396	1.79528	4.85586	16.491	4.94827	6.56226	1.08314	5.65707	6.27695	1.45837	102.688	4.01236	1.42265	9.11324	0.996237	4.08132	3.83224	3.47806	1.51373	2.99246	1.59114	1.69159	2.04539	1.44286	4.50339	1.13374	2.72873	3.83867	1.25521	7.77574	1.38443	1.89335	2.82554	1.30844	15.1872	1.05932	2.1471	3.00884	3.30987	102.244	1.43709	1.08299	1.83635	2.00723	11.3595	1.24828	2.10866	13.0405	5.36953	1.57077	1.66223	7.32238	1.96309	7.05143	1.7669	0.956393	5.76218	4.44791	1.66805	4.40328	1.71863	2.05205	1.61411	1.44008	2.7328	3.76717	118.114	1.23441	6.00773	2.48462	1.89036	15.1624	3.47647	1.59631	4.49421	2.21744	1.99	1.39	11.8165	3.97393	1.38742	6.8705	15.8187	3.1363	111.776	1439.83	2.42074	2.45714	2.48487	2.91161	2.59164	14.9481	23.8027	1.71166	4.38772	2.99359	7.46511	7.33673	1.17027	9.09437	34.9105	0.742657	1.71047	141.355	6.78246	7.34177	6.38135	3.82697	97.9126	1.76473	4.46714	7.07881	1.96138
KNA56912	44.5004	10.2564	66.865	60.7934	10.8473	39.9438	8.75619	61.8681	40.4637	6.59474	90.0879	45.7375	37.7069	46.5863	26.7376	46.9754	13.2849	36.8428	134.967	25.8025	8.70149	19.4493	14.445	7.47654	9.96763	62.8374	8.05722	33.197	9.62566	10.9559	29.6087	7.84768	8.7221	63.0078	32.0565	10.7166	13.0988	31.7811	75.828	17.5688	66.0037	15.7565	30.184	18.9204	51.435	59.3697	56.4009	19.9344	68.3189	6.15885	8.76504	8.94654	121.541	8.29458	201.6	48.6623	76.594	33.1656	13.4441	88.9944	11.4967	120.148	93.7613	15.9149	11.6557	16.7692	64.4379	24.2878	12.0283	107.01	10.6078	12.1134	50.1618	52.5531	12.9481	43.9898	46.7607	35.7349	112.928	45.1271	11.2636	160.29	119.277	10.6988	26.6955	46.5138	50.6183	8.64151	82.0659	5.62196	39.5025	12.0377	30.7405	125.667	10.381	11.064	162.317	6.56202	16.8117	34.1177	46.3754	22.2935	17.3459	31.8294	45.7422	102.713	45.8409	89.3748	60.5682	29.561	23.1904	107.1	47.1401	94.8774	10.6412	18.2217	11.0934	24.4567	10.1523	12.5955	11.0898	32.6741	55.9859	16.8318	13.711	126.374	12.5752	28.9925	15.3047	53.92	66.2972	32.8609	45.1526	37.8306	8.05355	53.8838	118.9	44.6635	6.34985	54.1812	45.2223	84.1512	46.6299	63.5478	63.2987	129.126	57.5992	17.0141	14.1626	18.1737	22.067	57.9189	8.00868	21.7432	84.8722	14.4846	11.8423	8.6661	20.2284	51.9693	23.0745	91.6864	129.871	13.1119	14.0203	78.8933	41.1168
KNA56913	32.4793	48.1029	37.1888	33.2287	27.0397	22.7996	50.1633	59.5624	17.1638	66.8485	40.9764	32.605	16.5779	24.8197	6.71669	16.9477	14.684	30.5479	33.9049	6.41057	28.3134	14.4387	23.4153	41.9337	29.7171	24.7344	28.8118	11.0736	39.0288	33.3167	11.388	38.1715	37.4888	30.1568	11.054	35.5095	34.0623	9.18356	58.8612	82.5455	16.6966	30.2595	15.7055	13.2547	30.0884	31.5189	18.9616	31.4566	64.4998	26.3585	32.0115	28.0065	48.8141	40.4798	23.6851	31.9618	42.3793	10.0939	22.6177	48.3254	33.6904	34.7566	34.6404	23.968	49.9647	14.6467	17.1104	4.86396	29.8227	53.6506	12.6226	27.7146	13.7703	27.5948	32.407	24.1807	18.196	23.2018	33.772	18.2078	78.2575	52.7768	25.8658	60.2857	29.7302	25.2546	32.6164	30.7149	69.5776	28.6476	21.5348	9.76972	13.6862	45.5179	30.6401	31.6032	32.9748	26.4556	5.37018	15.093	21.907	6.26305	10.9606	16.8834	23.8655	46.2486	26.816	47.4879	28.1761	38.4589	5.21202	26.5022	16.2426	41.5988	32.9943	30.3318	28.8871	6.91168	85.4563	11.6828	42.6034	18.3433	36.9731	48.6305	20.4138	67.3048	8.51154	17.0746	10.8403	23.7908	24.8018	15.6752	11.3427	10.9119	25.6593	69.0502	61.1858	11.0322	50.915	24.3306	21.8068	67.3706	23.2995	43.8544	33.2035	49.414	54.6481	22.7751	18.1244	41.9846	7.15687	13.0355	26.8216	4.88677	44.9445	37.2341	33.8566	56.0543	6.29535	33.5885	5.60715	33.2029	47.0467	36.7828	10.848	46.6499	21.9048
KNA56914	8.75418	19.3217	12.1813	6.36883	43.8025	13.656	24.7234	19.4442	20.0016	19.5958	17.4845	11.5929	11.5835	9.45362	7.13002	9.99477	11.8088	5.09824	17.4958	0.737215	26.9465	7.43139	11.774	14.0986	47.4649	14.6695	8.59437	14.8026	40.4828	36.5613	10.4769	8.17155	24.4219	13.7472	8.84318	41.5127	45.9082	6.64958	26.6323	53.0969	16.801	21.7238	10.2086	13.2176	12.8847	11.3626	8.45071	9.14639	15.6157	41.1304	8.18071	39.0394	15.3894	9.18785	3.90508	11.4616	22.2389	7.37014	13.6088	17.0415	49.206	20.3023	11.6594	20.3169	17.641	8.34732	6.83001	8.24312	50.3339	14.9289	14.7393	13.3517	11.517	6.06382	45.4873	13.8254	10.755	12.3881	21.9881	21.1796	41.45	16.4283	4.3195	37.6599	4.31046	10.165	10.4502	41.9113	28.7231	39.5786	6.07731	5.50294	19.6739	12.0943	44.1341	28.4313	3.76387	41.5197	3.29371	13.7796	8.52304	8.91739	7.86349	13.5806	12.0759	15.7588	7.91797	16.2724	6.92208	8.18611	11.4168	20.0736	16.6429	18.612	44.7539	13.0899	43.1742	4.89134	47.1069	15.2266	19.0679	14.2161	12.7103	37.3558	12.8415	30.3531	14.6824	11.597	15.5829	7.58875	12.5917	14.6466	18.061	25.0973	45.873	27.2255	29.0514	23.8205	27.8057	12.9388	11.5111	32.8618	9.84673	13.5208	6.5552	12.0769	23.3642	21.1731	9.83368	33.4179	8.58824	16.3536	32.5839	7.49304	17.5466	8.60799	43.903	18.9321	13.0598	12.9739	8.09189	12.9986	13.7954	38.7657	16.0232	12.6229	11.6584
KNA56915	14.508	23.4723	14.0063	14.9033	18.7236	5.92274	28.0177	23.9189	4.59357	55.2773	18.0821	19.6085	5.61614	6.85918	6.2329	3.9824	20.7779	13.5669	11.9418	5.71888	19.7554	17.2372	25.9476	33.1044	16.1675	6.56038	33.1356	4.83575	19.9767	17.0861	4.05565	29.2353	53.4477	6.90384	3.31307	21.002	18.431	3.58602	29.9549	61.9886	11.2136	29.6944	4.67261	18.0788	8.35376	8.65418	5.21465	22.2036	39.9204	17.1845	38.6742	17.3983	5.91975	38.2647	14.4582	5.78347	24.1506	13.1238	33.3192	26.8401	18.1613	11.7449	15.5541	25.623	25.5258	21.7072	5.96347	4.20419	14.8337	22.619	10.8669	30.9433	3.87063	8.0181	16.7539	8.91894	5.68845	6.17423	12.1355	4.1584	55.6825	21.0792	22.4656	57.644	24.3876	6.9445	8.68571	18.5491	21.3412	17.4844	9.10739	16.6146	9.71208	5.46396	18.7833	18.7735	23.3583	17.9637	6.7264	4.53178	9.67884	7.31667	17.1665	5.42462	4.96777	22.1937	7.12682	17.1699	8.14297	30.2681	4.07599	12.0415	3.18394	21.5853	16.8956	34.8793	17.8032	6.25216	81.1902	8.96156	25.47	6.06378	13.2853	47.8634	36.7195	66.769	8.62859	6.13381	13.8937	6.0559	4.64176	4.5355	9.37583	7.93857	17.6292	20.7999	29.327	10.5905	29.5314	13.0027	6.41456	28.3247	6.57686	12.205	8.98567	27.1094	27.9954	27.4636	28.1542	46.2156	4.66862	12.2536	16.0722	4.1519	23.4706	31.4227	19.2693	27.8073	5.00543	11.9047	3.87867	16.042	7.22056	18.2523	15.3759	34.4949	5.02847
KNA56916	16.5457	15.7581	20.8847	19.399	66.4578	24.7779	16.1424	44.647	32.1512	16.3169	30.9947	21.662	20.0274	46.6683	31.5461	36.6818	27.0264	25.1299	25.6381	26.6005	55.6756	15.083	27.9852	21.3065	83.4795	39.2835	21.9756	26.9301	58.0659	45.8242	30.5244	22.0367	31.343	36.3971	16.41	55.3565	48.7427	18.3478	46.6497	33.5794	49.4873	39.3307	19.1259	18.022	58.3819	53.8846	38.1153	21.8203	67.4133	76.5233	16.6867	61.4882	19.6514	18.2073	38.5475	36.0593	26.3413	28.4928	22.7416	31.5258	66.4914	22.8924	21.2354	36.2353	17.2123	13.3692	37.8048	22.6109	58.8857	27.0537	12.6626	23.6441	29.7757	48.6564	54.0907	27.6961	34.2269	22.7181	22.2986	30.0227	32.6296	23.758	34.1066	45.4425	29.2885	53.0516	60.9853	65.5909	33.8416	54.9445	29.1335	17.7286	26.8741	17.9232	65.6802	47.0075	34.3405	66.5427	38.9077	20.2159	27.1352	32.8833	12.8753	13.5631	40.8379	32.3956	48.8697	22.2404	47.9845	20.4536	28.542	22.461	31.121	24.2843	51.4038	41.8643	65.4042	29.6254	32.2363	13.5045	16.2448	18.4379	19.1871	24.4053	40.6124	45.0122	14.4357	17.6618	11.5897	46.6319	45.2372	15.0028	21.7229	24.7321	84.3547	31.576	44.3612	24.8242	18.8118	16.507	36.0252	38.701	47.9257	23.4175	48.6572	38.6852	45.6088	33.8049	19.2839	25.6148	28.4061	34.4212	53.7844	25.2435	31.0664	20.0808	55.1468	19.9987	27.0737	21.5826	28.2851	22.2546	24.8886	49.4857	18.7606	45.5466	37.1301
KNA56917	26.8371	13.0926	23.1539	25.0775	13.3818	11.5422	12.4987	21.1083	11.3777	20.5018	32.1082	14.4888	10.2766	15.307	7.937	9.19208	30.1721	28.5053	23.0272	6.80396	15.1618	22.5989	24.1479	15.9278	13.9259	13.817	17.7426	20.6547	17.4559	17.7597	19.7666	14.409	18.8435	15.8848	9.3429	18.594	18.9065	18.7152	23.7971	24.2747	27.9809	25.1216	11.1574	24.9915	17.7668	23.5127	32.3508	18.6638	79.6464	14.3253	15.5356	15.5571	22.9359	13.3064	17.6411	17.1824	20.2644	9.42747	29.1785	44.9154	18.3546	20.5969	17.1166	30.4402	15.6489	23.1698	54.0046	6.95952	14.7418	18.7714	20.8641	31.1728	22.1736	19.0476	17.5379	19.5874	17.3005	12.2665	19.2718	11.0285	25.6057	17.0685	14.5602	88.0021	13.7367	17.1642	20.3955	13.7472	20.5962	16.2032	17.3187	26.4336	27.2364	20.9902	15.3295	17.806	15.3578	16.0341	8.3996	8.23809	19.3204	7.55259	25.2025	8.21161	14.1315	36.482	17.1053	17.7249	73.9923	15.3718	6.14651	21.2852	9.48903	19.0233	17.1315	34.8027	16.0785	7.67243	19.4631	19.071	13.0786	10.9894	29.8412	19.5171	30.4092	57.5775	19.635	10.1569	22.6001	59.5619	14.9822	7.60105	22.2579	27.3701	13.7286	23.5108	60.9233	25.741	15.1084	16.4459	36.9774	15.3714	16.0049	23.7753	23.2977	45.7437	22.6283	30.4316	27.7604	19.641	7.26194	23.6106	15.2942	7.10619	17.2936	17.6724	16.1628	13.6001	5.8841	23.9193	6.71486	19.3181	25.4084	17.169	26.0554	59.6128	11.4947
KNA56918	52.7	28.1798	35.2943	35.1592	22.6495	15.7238	18.0897	24.3959	16.3968	12.4822	55.4925	11.714	12.1804	14.4809	6.79451	6.1482	7.82288	20.4804	15.7691	7.5582	19.8345	2.56406	5.33056	9.51836	21.4116	7.61863	8.65073	12.8757	20.3011	23.3041	17.4232	11.1599	11.8902	11.8272	8.19459	17.9707	16.922	7.24926	29.3658	9.32499	17.0357	15.9691	11.1474	5.88451	21.3063	21.6858	12.9722	10.3575	306.342	15.8807	9.03233	17.6177	38.0652	7.729	15.5526	7.94817	11.7546	4.64993	5.36623	94.3762	17.9523	19.5137	11.6472	12.3909	28.62	4.70219	18.9808	5.10784	24.5178	11.0377	4.0508	4.41569	8.94086	17.2159	17.759	16.1071	9.03499	14.6547	14.702	10.0599	10.1266	14.0357	5.88403	152.551	9.42565	11.8816	17.6604	24.5343	9.70812	15.9614	18.692	6.14814	5.43049	31.5949	15.906	21.1529	13.6544	19.9476	4.7622	8.77734	20.3626	5.40972	5.6543	11.2123	7.79204	50.8959	11.1743	13.4164	22.7774	8.3389	9.45397	11.9697	8.0986	7.7978	25.512	24.4004	20.0511	5.3041	12.17	4.94462	26.5249	20.7954	50.3582	9.93433	21.4152	8.65444	5.14631	15.1739	3.68681	27.0892	13.6919	11.2547	10.2871	5.82143	24.1861	8.94634	96.5718	6.53423	17.5008	14.2857	11.6719	7.37892	11.6483	41.7993	14.8629	65.8202	31.5631	14.9632	3.70904	13.1774	7.52563	20.4205	25.8415	7.17563	12.6347	12.968	22.2322	22.6063	8.95609	37.6715	10.5696	12.2649	32.9789	22.12	3.2494	223.987	7.5525
KNA56919	98.422	34.9561	90.5732	87.5025	26.5902	23.1669	39.8	44.7396	31.6852	69.2229	105.718	44.0126	21.8565	36.3966	13.3043	15.3513	22.9413	70.9413	52.2949	12.8091	17.2246	22.1767	19.3497	23.5164	27.4122	24.1324	23.3511	24.0637	30.7427	43.4877	26.7976	21.7048	17.7742	29.1614	20.4263	32.883	48.3345	20.3888	57.9152	39.7194	28.13	13.6006	20.0724	22.4582	44.1452	65.4563	24.4306	30.3421	52.6981	15.2401	26.5947	27.9317	29.6038	23.194	14.6565	41.581	52.0467	17.9481	22.9426	156.899	31.2899	59.9495	47.6771	16.9246	36.6276	22.1604	27.3949	11.0627	46.8535	51.1886	20.4705	20.6433	20.7789	52.2095	37.9758	36.3104	37.0409	28.0517	56.437	27.2859	43.312	45.4926	15.7409	48.9469	17.1912	27.1017	45.3933	26.2855	69.0495	15.4445	43.7894	17.6296	16.9572	35.2644	20.2134	43.374	16.3408	22.4168	11.4657	16.9668	39.257	11.8872	22.7398	19.6636	22.4122	126.347	29.5523	45.6718	35.9976	28.8077	23.0127	53.8319	23.7706	53.8708	45.6773	33.0357	26.8646	10.4004	43.2614	15.0111	36.6547	27.0616	96.8548	34.4873	27.7194	46.2116	15.2018	21.6835	23.4917	37.3944	26.2579	14.9516	17.8458	19.1205	20.0736	51.5258	188.856	20.7815	45.4301	41.7761	27.8224	50.5993	25.4748	84.7455	59.7884	155.824	46.862	16.7533	23.495	34.4182	11.5321	19.639	28.1162	11.545	43.8714	43.5034	37.8722	43.5944	24.056	79.2016	23.7788	51.1065	33.1468	43.2815	21.4831	46.8198	23.0326
KNA56920	50.4901	30.212	51.046	47.6139	51.518	32.5228	29.0969	118.038	30.6465	82.8061	79.9597	95.0979	29.5304	51.55	15.4406	19.7265	20.3547	92.8669	113.459	11.6402	20.5349	16.0423	18.2176	29.6532	54.7095	34.8378	32.3628	19.9068	62.2411	97.8614	24.1245	29.6992	34.1014	38.6433	22.5443	64.2699	110.142	19.0429	139.845	56.8014	41.8445	18.6149	19.2444	14.5865	64.8064	96.1337	34.4501	36.2584	132.272	20.9993	34.522	53.508	32.9049	41.1035	19.9108	54.8637	116.735	22.3044	16.751	100.405	68.3753	127.724	91.0254	22.901	26.0305	14.9059	31.24	19.1746	102.914	125.532	11.313	23.6602	19.8895	70.6116	78.0739	50.6461	43.0691	42.9446	126.576	30.0847	69.9528	106.58	20.0216	62.5038	23.0733	30.9296	62.6129	52.3039	105.282	24.855	50.3777	11.4645	29.1225	47.7406	35.7482	85.7596	22.2861	34.537	12.8209	18.654	56.8972	16.0206	17.9546	25.6869	24.1952	76.5229	29.0618	100.08	42.9489	44.4312	47.883	112.093	25.7424	103.697	106.252	45.8968	60.4376	9.65397	66.7918	13.8477	27.4414	34.2429	50.7696	43.1512	37.8416	60.9828	12.7004	29.9982	17.4283	41.9115	34.2657	17.0481	19.1436	31.5659	34.4183	110.454	108.203	33.7276	34.7395	86.6133	41.3816	119.058	25.4141	49.9914	83.126	93.6414	106.887	23.789	18.7054	39.9735	21.9728	48.4152	53.4715	16.9016	106.655	47.6285	89.235	36.138	46.5086	51.2127	47.0807	106.591	39.7071	87.0129	21.3843	53.9796	29.7213
KNA56921	86.711	29.5529	82.9304	82.9329	32.3526	33.2895	33.4826	24.7692	50.8094	44.2555	134.12	35.4542	28.3405	71.3291	11.8939	49.0847	56.9429	70.8719	35.801	9.18239	30.167	58.4709	43.8402	20.3353	30.4046	47.2707	25.4539	29.4379	27.404	32.5278	38.9055	22.7854	5.54277	56.5201	27.93	31.5135	27.969	22.794	23.036	25.8029	151.61	7.63546	29.343	53.2969	83.2012	89.1622	47.3929	37.1397	69.465	29.3506	25.5777	33.1889	34.229	21.8888	100.58	73.4897	19.154	11.8027	49.6015	160.711	34.572	37.5362	39.7638	9.39927	37.2193	49.3328	54.9781	10.7387	39.5127	22.2057	52.8502	41.7672	44.9881	71.3919	31.8544	43.8891	66.1472	29.4612	35.0847	37.9003	30.4638	31.6678	30.9184	38.0742	33.9914	83.0069	86.4986	29.0229	38.3315	28.61	48.932	55.4864	63.0125	42.7039	32.2988	27.9196	48.8902	26.3245	10.9888	23.34	35.0146	11.5953	47.5316	16.6132	69.183	133.693	89.168	29.8318	70.7158	39.5508	9.90336	34.1936	49.9337	26.3904	33.974	28.8498	27.528	7.07156	26.7357	67.3356	37.2272	32.4354	96.1189	25.1193	16.4232	29.705	50.0735	28.6079	49.1175	70.3583	71.1194	21.0497	108.909	60.4186	27.2846	60.5549	227.754	54.8245	42.9349	29.354	60.1671	15.8364	79.3493	95.9929	83.5438	176.518	22.1339	9.29631	47.5479	22.9741	10.8244	169.743	35.5037	7.61875	28.8462	31.6152	34.3314	33.687	8.84055	83.9463	13.0485	24.1617	38.7381	35.7063	53.1526	52.4084	54.8248
KNA56922	51.1656	19.9584	41.857	44.276	22.7418	31.6931	17.0811	24.179	49.4022	27.1699	64.8137	28.2063	25.5326	42.7355	7.4778	26.4793	32.8974	41.8691	36.1474	7.31239	22.2255	28.583	29.8592	15.8571	24.2994	28.3914	24.0737	30.1825	30.3647	32.1572	42.3647	20.0029	22.5122	35.7221	25.7486	27.9609	30.2829	23.9881	27.5105	13.5152	37.6301	20.5666	29.6488	28.3765	43.1329	43.4339	25.8484	25.5384	19.1533	22.071	19.9931	25.6303	37.0052	18.3138	62.8911	44.0499	26.3936	7.54621	27.1093	84.9004	31.9299	40.4649	32.6637	22.7091	21.6374	33.4493	35.2088	6.71939	34.105	28.2623	29.916	29.7209	24.7588	46.0909	32.5672	36.8637	32.8661	29.3218	40.3264	37.0668	15.2328	29.7868	31.9137	24.8301	19.8521	46.0375	46.4139	26.3596	20.569	25.9032	32.4088	30.373	36.301	44.4216	22.8777	31.6966	39.5416	23.7194	5.62067	27.528	38.6604	7.53553	31.4753	21.5455	35.7507	62.188	48.5361	31.5552	39.536	23.4765	7.73215	34.9341	25.4172	28.8455	32.9976	42.4543	26.0936	7.82532	26.1605	30.235	21.9469	30.9603	55.5805	14.1763	33.7268	38.4494	30.7972	26.4805	28.1591	39.5744	34.3882	25.4347	25.47	41.0962	23.6384	25.6497	113.911	41.4226	24.5804	27.3928	38.2348	19.3742	45.4012	57.9134	47.0176	79.63	21.5504	21.9957	25.7643	13.9328	6.05566	34.3025	22.9991	5.36587	30.1058	23.3995	30.7566	20.9031	6.17718	51.0724	6.25706	27.0342	35.4963	32.6388	30.6147	21.5408	30.9526
KNA56923	6.35301	1.92082	9.60885	14.7062	14.9943	31.713	0.996779	17.6386	19.0992	0	9.28442	7.88727	26.2697	2.63869	12.9358	7.25332	5.14188	12.7182	34.463	24.0752	9.7777	21.9092	11.0762	5.42581	15.1562	3.89482	10.6686	7.89884	7.98338	21.8079	18.1816	6.50874	0	4.53476	19.2528	1.6373	19.9172	22.7091	8.94784	9.7142	113.217	0	51.2895	10.8299	7.5408	11.5444	10.9514	10.2117	84.9939	7.77313	1.69624	12.5917	32.9971	2.96343	4.25094	7.17051	17.1691	29.4173	14.3362	20.612	13.3493	36.834	14.1023	0.982946	0.91445	4.32696	1.18015	21.3647	19.6964	30.4707	12.9654	4.68846	14.3653	13.2017	17.9761	31.9239	5.09022	51.8665	26.0169	13.973	8.17412	26.4938	12.8238	62.1142	4.26566	1.31729	8.12555	6.27124	59.5562	6.52787	24.257	9.98387	35.6939	8.22839	3.44394	13.6255	0	22.5119	13.9433	40.3846	34.5647	7.46706	8.39209	63.1372	10.6226	19.0605	6.04859	17.8925	4.33054	4.12552	20.7133	26.6481	2.56977	31.6568	8.82565	5.39743	6.96267	8.87426	5.89414	3.25004	0.960957	39.9359	17.5696	9.45682	0	23.7221	1.97318	47.8186	4.84659	7.24637	12.4608	57.234	21.8452	37.4982	18.7026	0	0	26.3061	0	11.7373	5.96697	6.62449	8.24525	9.8122	2.37859	25.041	17.2696	2.99329	20.1681	6.29915	20.7753	39.5599	13.2846	17.4786	11.0728	8.80975	6.70756	2.90265	12.3621	8.55937	18.3512	16.845	31.2858	13.2389	11.6282	30.5353	1.51083
KNA56924	0.82338	2.46458	0.896654	1.14359	0.816202	1.07892	1.00766	0.623469	1.93077	0	2.40661	0.204446	1.49806	1.33375	0.33531	1.35369	0.799694	0.899098	0.846297	0.208018	0.126724	0.262112	0.246091	0.843854	1.39287	1.00957	0.382902	0.982778	1.24162	0.565282	1.41385	0.281188	0.281267	1.17545	0.249525	1.14589	0.704009	0.33111	0.417486	0.377702	13.5448	0.605408	0.664736	0.601545	2.58013	1.79545	0.851611	0.529397	129.984	0.725353	0.263809	0.122396	1.18428	0.172834	0.220377	1.78432	2.93727	1.24777	0.495477	1.7097	1.03808	2.86432	0.657982	0.382184	1.70665	0.504715	1.2848	0.498415	1.67089	0.526554	0.882198	0.364588	0.710873	2.05321	0.381238	1.06393	1.31943	0.806658	0.40463	0.543291	0.254257	0.515058	0.110802	119.305	0	0.921926	1.47435	0.365753	2.31563	1.01525	1.37185	0.776375	0	0.213288	0.803432	0.756827	0.106204	0.807965	0.154896	1.19635	1.69759	0.387107	0.261037	0.598748	1.8586	1.58807	2.35178	0.695686	1.54908	0.577463	0.161072	0.967042	0.899249	1.47704	1.23535	1.51099	1.35359	0	0.458345	1.13729	1.34508	1.94096	0.853912	0.24513	0.301954	0.395292	0.920643	1.4874	0.628141	2.36669	1.29199	0.529843	5.09623	2.4994	1.30893	0	0	0.584467	0.678967	0.36509	1.50803	0.386354	0.961761	1.22084	1.94215	1.33874	0.854596	0.6983	0.361923	0.6123	0.403887	7.69073	1.03305	0.453062	1.07632	0.435955	1.0432	1.05335	0.640876	1.4976	0.998929	0.523967	0.97315	0.772123	0.258355	123.475	1.29235
KNA56925	20.8853	9.07174	12.8135	17.8014	10.4141	20.0985	6.23069	10.6915	21.4894	5.31834	31.597	16.0688	17.5154	13.9283	6.88804	13.7025	26.6651	11.0817	12.3458	7.06002	8.37552	22.0057	30.7714	6.78316	16.0768	11.9024	6.26977	10.972	12.642	10.0976	15.1533	5.52512	6.53153	13.6481	10.9203	10.4619	14.0847	9.85766	7.20893	14.6182	33.8729	9.05701	18.8007	28.3677	15.9215	14.6614	12.0177	9.57477	23.6125	9.93363	5.18363	11.369	16.5712	2.67567	11.2192	13.9445	15.9789	6.31514	24.3393	34.7396	12.7484	12.1517	11.7535	9.55767	5.58904	33.6585	15.9013	4.74834	12.9337	13.6384	22.2872	32.3459	11.9726	17.1156	12.485	18.0546	12.2558	18.9722	9.87809	14.3145	9.31063	15.6407	7.12527	48.3174	12.6406	18.4811	23.1383	11.3246	14.4774	9.97445	16.8474	23.1138	10.9079	14.8588	11.2421	8.92262	10.0547	14.9137	6.91724	13.8907	21.7321	8.9893	32.1739	11.9788	14.2022	23.6397	15.9636	15.658	13.1136	9.05442	6.04216	12.8322	9.99488	9.96735	13.9758	12.1458	13.0567	5.54714	7.36864	18.2838	6.27373	18.4913	16.7787	9.19533	10.7876	20.4771	22.2012	14.8788	26.929	11.2736	14.2318	12.6825	14.1608	9.67343	12.2102	2.28709	0	12.5283	6.87271	18.9126	15.3338	8.05164	17.7525	20.1722	17.3462	37.6099	8.06894	8.17718	28.4459	7.87497	6.73361	10.9903	8.673	5.6651	12.6893	5.56244	7.68676	7.39199	10.0169	18.1316	9.17679	10.9975	17.3833	10.1144	34.3815	23.3287	10.7031
KNA56926	26.6431	6.76088	18.4217	18.5653	7.6358	20.484	4.03098	10.0872	22.0269	3.27689	24.5673	3.54402	15.2139	35.5696	5.4896	19.7723	23.3609	10.0441	5.43347	4.40726	6.3461	21.4561	16.1158	5.57258	9.90572	14.0006	5.16252	18.9292	8.37014	6.53269	20.7954	4.00779	1.4898	21.5082	15.86	6.62124	6.23752	14.0304	6.43291	5.09241	11.7398	2.62365	21.9792	22.9408	33.6575	31.1237	21.3236	7.9024	12.7302	6.75262	4.44604	6.12938	11.4052	2.55218	8.4893	41.8854	11.8292	2.80386	19.0866	39.9281	8.74752	9.99942	10.5611	3.68059	7.12216	20.0906	17.8528	6.39994	6.70475	5.57804	16.0209	22.9395	18.9733	25.7053	5.87438	17.4183	19.0601	18.3854	6.49461	21.4517	6.12152	8.43239	6.40241	7.44267	11.2873	29.7925	39.7563	6.10542	11.1503	7.57743	16.8447	8.97219	5.34617	13.5568	6.70575	7.58011	10.2279	6.48421	5.37018	17.5701	32.6971	4.84641	22.6251	15.9147	25.8543	27.7328	28.0843	9.11167	21.6639	7.04421	3.41263	7.18434	18.2826	5.3737	8.19571	3.23367	5.7357	5.64897	0.882813	19.7148	5.90114	22.9292	22.0391	4.24927	2.18096	10.6591	20.0967	14.3243	23.9551	22.7923	30.2765	16.7366	5.45321	4.81407	4.20185	9.86431	0	7.88014	4.06855	5.62557	26.1413	4.21686	25.1108	22.0448	32.0635	34.6929	7.99499	3.73607	21.6099	6.84019	5.18614	7.40651	6.16818	2.90879	6.63388	3.71861	6.78136	5.36197	4.01174	18.9096	4.12291	6.81214	10.7776	5.45298	34.0866	4.57352	19.2346
KNA56927	10.5557	1.06383	8.08911	7.44675	1.32872	11.4166	1.21453	7.10474	14.1744	1.21171	10.4556	1.4561	6.0137	8.62236	2.38814	6.74888	6.83469	2.94563	3.41557	2.66677	1.26357	3.9203	4.73232	1.45959	2.89978	5.17707	0.909034	5.42464	1.94547	2.21432	8.42196	1.04139	0.600972	7.53462	8.17496	1.81361	1.60451	6.28861	5.55037	1.4347	21.2231	0.646774	7.575	7.02628	10.1904	10.0473	6.18664	2.16802	7.84553	1.20542	1.22128	1.9178	11.5274	0.9027	1.41261	18.427	6.08575	2.36982	4.4111	15.8299	1.84835	3.31503	3.4366	0.108879	1.11421	3.83432	7.58193	2.36654	2.77676	2.06262	5.92414	3.98155	6.65419	10.8863	3.62033	11.8714	6.95396	11.2988	2.88185	11.2213	2.17304	1.46733	0.789151	6.88029	1.575	6.42022	11.7007	1.38931	3.29847	1.62693	5.61809	2.58043	8.69826	9.72209	1.33518	2.1561	1.05897	1.53453	1.76512	7.02953	9.47094	1.65423	7.62254	3.75267	10.0015	12.3662	7.70491	1.58554	10.1694	1.37093	2.06494	1.96784	5.83532	1.87017	1.75968	0.239146	1.54249	1.72023	3.26442	3.78001	0.745105	6.26682	9.00095	2.61879	0.322586	5.443	6.77556	4.4493	8.94748	8.82935	9.20176	6.49066	12.0988	6.52711	1.24299	1.82379	0	7.07656	0.537303	2.34022	11.5666	1.28412	8.98091	6.08654	10.1437	10.9216	5.21708	0.552603	7.04566	3.13986	1.15062	15.3369	2.06011	2.79655	0.919891	1.41941	2.7862	0.750219	2.054	5.92567	2.84582	2.23907	13.1688	1.46645	9.01625	8.45587	5.85733
KNA56928	3.73913	1.69578	0	0	2.64752	13.9988	1.75999	2.83129	30.3508	0	2.73222	4.64214	15.4613	37.2727	19.0338	23.0527	6.05261	10.2074	3.20267	4.72325	0	11.903	13.9694	1.36861	9.73125	18.3387	1.44903	8.3681	5.63844	6.41763	8.75534	0	4.78984	21.3518	5.66571	0	3.19704	7.51818	0	2.8587	92.2642	0	5.03116	10.9269	37.281	34.9435	32.8723	0	0	2.74497	1.49751	2.77912	0	2.61624	0	58.2399	0	4.72195	11.2503	2.42628	0	12.1945	4.98004	0	4.84388	19.1001	22.9214	15.0893	0	0	5.72319	19.3161	32.2821	20.7201	0	4.02624	50.9303	18.3159	0	12.3359	5.77315	0	10.0634	10.9674	5.0212	11.6296	28.6943	2.76826	0	2.88154	19.4683	2.93806	0	9.68581	0	3.4369	9.64587	3.0576	7.03413	16.9777	16.0606	0	2.96355	8.15709	32.8232	2.40392	45.3895	0	19.8805	5.82749	3.6573	3.1368	22.687	3.72639	0	1.90603	0	3.91728	10.4072	14.3463	0	14.6904	3.87778	8.34886	0	2.99183	3.48401	6.75459	19.9676	48.6202	36.6697	9.62448	12.8572	0	0	0	0	19.9063	1.71296	4.14486	21.0715	2.92418	26.6906	3.46505	29.3989	0	5.54412	3.52346	13.6963	2.78057	6.11376	52.3876	0	10.2872	4.88778	1.41411	2.96086	1.70839	7.27585	3.77828	6.48047	0	0	2.92197	2.9331	0	29.3441
KNA56929	12.0239	18.6047	8.80261	10.3247	4.07794	9.74078	7.37173	9.86963	13.0314	2.60971	12.8467	4.64137	7.52048	12.1494	3.49753	7.54453	9.56809	4.0823	3.28868	3.19085	4.35424	9.40824	5.43583	2.4409	4.79908	7.24754	2.81926	8.59284	3.0473	3.46842	9.14822	2.58794	2.02779	7.86137	7.42545	3.43731	4.31961	5.34989	8.02629	2.00848	19.5302	3.20386	7.47752	9.15348	12.4489	13.6131	9.40546	1.98955	52.0435	3.41211	2.50892	3.75495	6.17648	1.16651	1.89304	16.0116	3.68638	2.93478	7.9803	17.2434	3.58278	3.29525	3.36433	3.00157	13.5694	6.40005	7.43274	2.54845	4.10085	3.06925	9.89793	9.0972	7.47725	8.11869	3.58673	8.59515	9.14813	9.73389	3.55854	9.4171	1.09204	4.10833	1.22373	118.547	2.17097	9.49068	15.5078	3.74027	4.26243	5.37279	9.04862	4.12848	7.83413	5.23471	4.10804	3.25058	1.43361	5.20533	3.04128	9.35914	9.80837	2.13766	11.9323	6.75972	9.43987	14.3562	12.1933	2.13427	8.43027	2.51958	1.77893	2.96676	7.0502	3.62508	4.54788	2.57529	4.2357	2.01124	1.68737	13.1809	11.7835	8.65402	9.64046	2.9329	3.28856	2.91049	11.5801	8.30495	10.0207	8.64369	13.3443	7.02211	10.0756	5.62308	2.67708	1.57119	18.0095	5.91712	7.35986	4.03217	8.68345	3.47683	9.83519	11.6107	12.03	17.3991	8.53954	2.42793	8.88264	2.78011	1.7347	11.3252	3.42279	1.66792	3.16993	2.90418	3.2004	8.95601	2.45765	10.4141	1.05071	2.25045	6.26954	3.63212	10.066	39.3374	7.35284
KNA56930	6.62192	278.271	4.50701	5.14604	1.87548	4.95831	98.2088	3.38456	6.2709	1.71033	7.54032	1.02764	3.33144	3.19732	1.29216	2.1169	0.401964	2.19939	2.07968	0.766771	1.74106	1.18575	0.700951	1.63605	2.8005	2.50347	1.1334	6.21605	2.66282	2.13103	7.79584	1.35685	0.706892	3.03297	3.26101	1.79193	2.31194	4.17929	4.05707	5.40021	18.1553	1.82584	4.26941	1.12883	4.00859	6.48924	4.5089	2.1288	944.977	1.78247	1.30393	2.17378	5.22521	1.50582	0.738479	4.03598	3.66866	1.32406	1.24525	10.3842	1.60885	2.87948	1.17594	1.4856	156.389	0.845646	3.106	0.668073	1.81972	1.01457	0.971333	0.692313	2.85855	3.55481	2.00145	4.04056	3.75819	5.72155	1.26551	4.27831	3.66365	1.55335	0.297036	1003.04	1.14861	2.57447	4.23474	1.92015	0.775964	1.53094	4.48213	1.04065	1.86024	5.14601	1.83973	2.02889	0.569421	1.85011	0.622865	3.10694	4.21904	0.324297	1.00594	3.04972	2.69886	7.27287	2.20662	0.652745	4.82982	1.65556	1.13348	1.06475	2.91292	1.42986	2.02383	1.01266	1.81435	0.751554	2.15027	1.18566	197.247	4.72632	7.38253	5.5857	1.11303	2.91416	0.617012	4.13694	1.05245	5.66482	4.69021	3.05385	5.12321	2.65223	2.14436	2.14523	15.3296	1.86061	65.8799	1.0399	3.45962	1.29467	2.90056	5.72742	4.92756	10.2772	5.11382	1.76799	0.606398	5.58092	1.26319	9.27774	2.04241	0.607281	1.00989	1.50262	2.27223	80.2267	0.536891	5.18572	0.717298	1.27296	5.29914	2.19927	1.03889	683.105	2.83461
KNA56931	106.273	294.145	114.334	113.059	45.8603	29.711	150.948	124.214	47.0343	88.6088	179.081	19.5826	30.4916	57.3654	16.7612	14.2493	13.9631	50.8102	19.1677	16.687	39.6005	20.0064	19.5939	58.9969	47.4649	24.3565	33.2375	49.0527	35.5295	47.1229	62.6337	42.7565	37.4646	23.7141	27.0374	30.2595	44.6742	34.8865	109.468	23.0633	48.6514	44.0348	33.4273	17.5736	61.7838	80.9203	29.4673	57.8384	2594.93	37.1268	40.8246	43.7435	87.2033	28.5223	26.5836	28.4403	23.3387	29.7544	17.1296	199.649	36.0438	23.5774	14.5743	34.1818	200.888	15.2081	68.8385	11.7361	50.1805	18.992	18.5599	16.224	22.5549	56.6776	40.8527	66.9825	23.3803	33.4009	21.8008	30.2473	15.2972	14.1836	12.9346	1557.12	31.0443	53.7192	63.4856	46.4189	48.5187	35.4032	64.0581	22.774	48.8524	77.5045	34.3095	44.1293	15.8312	42.5645	12.3329	28.1106	79.8611	10.5442	14.5331	28.4601	18.9768	188.872	50.684	13.577	83.502	48.0519	15.9102	20.3449	15.7313	14.8353	44.7013	75.7311	40.8405	14.1494	60.9141	19.5174	219.247	34.7811	119.926	31.1837	55.3139	14.7506	14.8808	32.3227	19.5539	101.336	27.135	27.4052	25.7627	44.6386	45.0128	43.6896	279.506	50.0343	127.81	17.0477	34.3056	20.2765	44.0134	122.327	64.0572	235.768	130.532	35.4402	16.7554	29.6908	14.749	37.2928	47.0008	12.3859	16.7528	57.4164	38.2512	145.396	13.9077	116.351	14.7793	17.4088	70.3459	42.6022	17.245	2067.57	23.7726
KNA56932	346.273	1411.15	380.667	466.758	502.753	55.8235	743.139	270.038	62.6828	350.107	408.983	349.121	53.8087	72.9351	52.1905	33.2596	57.0494	353.088	449.638	47.9439	406.815	85.3213	175.314	274.777	520.831	51.0701	284.715	83.2867	397.848	483.708	101.568	324.63	314.871	36.9434	50.9752	392.535	458.542	82.2608	330.737	184.28	42.57	278.049	62.1787	38.7123	119.355	130.325	62.1975	376.247	15437.7	388.818	310.823	512.173	243.708	318.333	516.829	34.0482	365.266	85.9019	70.8172	431.954	404.522	485.212	357.792	296.059	1283.27	60.6812	108.367	47.2428	572.241	355.214	83.1799	50.7455	50.0037	84.8457	500.389	168.518	42.8508	62.7776	491.124	46.1435	171.427	336.474	211.597	4586.04	666.063	93.8247	69.9792	518.746	301.509	356.881	193.765	391.961	142.071	257.284	418.647	461.229	274.82	509.484	53.3188	50.1336	175.728	51.2726	46.2949	60.9347	38.4791	409.91	52.7958	354.209	95.8599	373.929	37.8471	423.644	28.2625	309.97	476.8	455.166	456.214	44.6686	332.009	61.6538	1750.82	58.8722	279.623	231.309	401.749	178.072	38.1206	63.4433	34.4073	172.042	43.0229	46.3097	40.678	122.195	494.314	291.264	462.766	126.398	965.687	357.893	49.132	293.161	63.1734	402.884	80.6943	646.248	403.618	300.29	76.5548	245.224	44.9319	29.9263	508.041	45.6562	385.314	329.026	477.75	637.796	56.5898	389.745	53.6071	391.306	317.503	473.016	58.3856	14591.7	38.1557
KNA56933	25.647	1167.29	24.4283	25.7046	5.49444	26.4667	711.956	21.8102	32.581	6.90726	37.6092	5.1163	17.6932	32.1756	3.9278	11.3522	8.48049	5.52929	6.04572	3.48892	4.89189	9.90889	7.14124	7.04456	7.01705	13.6538	5.91243	24.8559	5.4541	7.97611	32.2681	6.5577	4.13716	17.4305	15.3786	4.67766	6.85978	18.6585	20.9695	53.1931	27.0448	3.80777	21.3544	10.2174	37.9043	41.1758	17.5935	4.54529	565.121	4.24837	5.49571	6.74509	23.6991	9.98479	3.16818	22.7125	6.68235	5.25964	10.8495	43.184	4.31819	7.19662	4.26252	3.7443	894.546	9.85368	22.0865	2.83074	6.00526	4.52088	7.38144	8.63859	13.7073	29.9729	6.5972	24.7367	14.1561	23.5155	5.63751	23.7568	35.571	4.93638	2.41886	374.974	3.97394	27.5985	37.7932	5.09584	11.4049	4.15566	26.6156	5.58066	13.3012	18.7383	5.66821	8.46245	3.30809	5.30583	3.01033	20.5831	32.3139	3.50397	8.2004	15.0795	14.9817	35.2886	28.0182	2.92631	28.94	4.79997	3.60205	4.59735	14.1248	4.89347	7.45469	5.1624	4.64866	4.04183	6.58927	7.36758	954.325	24.4932	35.8278	51.9469	5.46639	23.3626	5.22878	18.9281	12.5421	27.1532	25.625	15.5164	14.472	14.0844	6.23376	10.5668	73.8946	13.6928	582.043	4.13085	18.0664	3.80573	26.3727	30.8362	41.8071	46.9162	22.7516	3.40827	6.87319	42.9369	3.72754	21.2937	6.51806	3.33707	3.72508	7.69328	5.65868	605.489	2.98581	28.8393	3.1533	3.03399	22.1512	6.33808	10.4547	375.186	14.1064
KNA56934	239.006	4106.6	255.314	298.171	116.913	49.8576	3471.96	880.636	107.498	169.861	471.311	134.4	44.0532	244.769	23.2197	52.3281	4852.49	368.62	25.6897	24.4686	122.856	5212.64	3512.05	331.116	138.532	57.0784	330.776	164.313	81.7401	43.8369	141.435	314.803	320.175	50.2885	67.6967	74.6406	30.0523	120.926	1020.7	621.038	249.907	245.798	50.1307	4778.46	262.999	209.247	133.698	510.664	1797.32	143.349	255.569	115.061	151.287	279.428	849.689	106.635	17.0979	18.5437	4711.18	456.345	95.7651	24.454	157.914	264.076	4023.2	4616.53	357.275	34.5145	43.0597	15.4843	3381.51	4459.98	81.4025	199.639	53.6441	143.986	83.8589	42.0861	23.9257	81.6861	554.738	117.75	563.271	978.245	725.088	242.444	374.821	113.686	60.4072	119.06	135.34	2872.87	663.52	167.526	134.772	37.0453	631.98	143.325	27.1831	44.8273	143.053	22.7672	3692.05	34.1922	69.4458	420.704	237.035	118.128	522.363	599.338	23.8359	22.2784	58.1011	19.7715	31.7706	676.137	113.893	25.3666	101.741	3936.71	3960.21	49.2216	335.352	545.869	538.071	298.357	3803.35	39.6481	4523.53	523.421	116.124	45.4363	197.133	632.65	177.833	36.4367	801.436	568.291	3203.41	148.748	144.593	13.0718	252.818	139.261	247.926	613.958	958.22	234.126	3945.12	681.549	28.9902	177.28	90.2539	28.7952	116.803	364.338	53.9325	3619.75	17.4783	297.387	22.3361	17.6449	154.164	40.2843	5075.07	1447.22	55.1671
KNA56935	101.169	2038.64	92.4343	99.0009	85.765	56.3632	1873.53	508.098	88.4504	61.3257	190.847	76.8986	37.28	94.9735	28.7275	17.208	2704.61	362.604	22.9897	23.038	69.6437	3377.21	1877.23	277.725	102.542	28.691	251.905	121.421	63.8252	37.2086	107.165	241.494	135.328	31.1944	59.1805	64.1187	22.6552	100.325	469.345	155.22	108.968	122.712	48.1537	2964.01	106.605	99.6909	41.1075	441.804	626.103	108.374	196.938	75.7054	91.9766	190.691	517.146	50.1024	13.1125	17.3824	2934.73	181.981	68.872	20.9487	69.205	113.883	2020.13	2988.57	136.922	22.5658	41.6074	15.4042	1501.63	2756.12	31.8312	80.8032	42.4877	143.767	36.3939	38.769	15.2194	66.1296	106.526	71.0342	558.923	515.765	665.654	89.0461	131.596	86.3642	14.5164	76.9042	124.699	1467.13	337.565	129.25	95.9754	29.7319	443.853	115.651	27.5123	33.4365	146.623	17.7959	2470.7	32.2799	33.6593	139.155	117.452	60.7655	239.537	521.419	20.5314	13.5679	17.9558	20.9193	27.822	291.884	90.2291	21.2698	82.3681	1706.87	1970.31	42.9922	162.019	100.653	207.432	272.033	1593.54	45.6893	2985.59	182.512	53.3203	35.6509	101.759	328.167	124.906	8.02639	327.484	315.71	1796.65	79.7231	60.1154	11.5718	88.2043	71.1118	108.416	210.064	418.128	111.222	2580.18	152.002	19.974	81.9607	58.0684	19.8813	54.4283	261.061	46.0502	2001.13	17.0747	136.651	17.5937	13.6862	111.335	34.6891	3305.86	535.879	23.0772
KNA56936	1.37933	826.295	0.695409	1.82453	3.03847	7.8895	490.182	5.4543	17.1398	2.37506	2.35176	3.61517	3.16864	7.16125	0.468095	4.82941	6.32615	9.03707	1.31271	1.16158	2.24083	5.48865	5.95479	18.0631	3.29063	6.20125	14.9076	9.83243	2.42664	1.7098	6.45955	14.6025	0.785303	6.34498	5.34121	1.77741	2.22769	4.00602	5.18057	24.2547	6.93317	1.12687	3.6088	4.5907	12.0063	12.0549	8.79753	10.1002	4171.51	2.92529	12.9511	2.27821	2.93915	40.9099	13.8442	16.0872	3.47917	1.54835	6.9169	3.2818	3.13987	2.66574	1.8371	1.06706	682.783	4.54067	4.52669	1.08234	2.85093	2.32773	4.22248	6.44693	5.67077	8.70506	2.83846	8.74647	8.59572	4.12904	1.12973	20.6042	10.4117	3.35545	6.18721	1309.93	8.74687	6.95943	10.5851	2.72317	2.15509	1.77163	13.4058	3.25148	21.6991	2.77902	2.61706	1.69046	8.89571	2.75715	1.87405	5.14953	8.16282	1.26094	3.88704	4.45791	8.74483	2.66036	8.6455	2.20135	5.20259	16.1826	0.749527	2.95714	8.74102	1.98559	1.78844	1.09374	2.64548	0.963369	1.70628	4.23379	833.858	5.78047	1.74837	15.7413	1.05383	123.61	4.42689	4.42971	4.44291	6.92251	18.8378	3.55039	5.26991	24.0366	4.19597	2.38318	5.66025	26.1095	553.611	3.39779	6.4776	2.51698	5.27105	1.27823	8.00465	3.28472	4.65847	1.01094	6.96118	9.00364	0.626477	6.44179	2.88428	0.421652	3.00511	20.8662	2.42719	427.843	1.64022	1.70351	1.1953	3.04776	5.4341	2.03602	6.73243	3757.93	6.99785
KNA56937	4.33441	2399.97	4.23602	3.96927	3.16345	3.61996	1419.47	6.4631	4.45046	2.23901	7.01657	4.13937	2.15074	6.52255	0.543116	2.5124	9.66078	6.91746	3.99812	0.589637	2.56575	9.71166	9.21775	9.76305	4.55559	2.90257	5.32341	3.88013	3.51944	3.43354	5.25678	5.19216	1.62301	3.71267	2.82917	2.42317	3.30691	2.27934	6.36774	133.47	21.3906	2.7886	2.91607	8.91529	7.50349	7.78973	2.82775	9.78071	687.828	2.34977	5.23446	2.67638	7.59302	13.3908	2.81101	4.65132	6.27141	1.85264	10.1321	6.75013	2.57468	5.50936	3.2861	3.18805	1719.18	11.6495	3.79049	0.807305	3.72132	2.50534	8.26741	11.2695	2.59072	6.32802	3.03608	6.10331	2.93857	4.19194	3.76853	3.40997	95.8538	5.00557	2.82666	567.215	3.08939	5.06058	7.7186	3.50518	0.468841	1.79862	5.97176	4.61094	5.84462	9.155	2.06048	2.94208	1.84925	3.16268	1.06629	3.1489	6.01489	1.0189	8.98479	2.27907	2.88502	6.13059	4.95206	3.94392	6.49095	8.36611	0.978359	3.80402	2.54897	3.18989	4.22424	3.22923	3.17909	0.558883	2.41281	6.95914	2120.86	3.03906	5.11754	87.2016	2.35374	68.5091	6.39976	3.73428	13.5827	5.47634	4.62135	2.78918	11.2354	6.57864	4.12248	3.62924	10.3151	6.50847	1222.8	3.03068	2.81841	3.49402	5.32251	4.57285	7.1529	6.85022	5.58635	2.32497	9.67266	90.0527	0.654193	16.817	2.00792	0.733845	3.74823	7.08657	2.74579	1202.66	0.454149	4.58194	1.50244	2.91738	5.81244	3.38716	10.9848	426.437	3.18749
KNA56938	8.0419	3746.05	13.5534	14.5316	9.55801	4.83874	2201.69	9.7865	6.47586	6.67634	12.3822	7.13145	4.0379	6.08387	1.46203	3.54146	12.0878	12.0745	10.5782	2.90242	7.07258	13.2573	8.58414	20.6047	12.3334	3.87375	19.2554	7.499	10.611	15.528	6.94934	17.4589	6.99043	2.46012	2.39358	11.7692	9.33173	2.69494	8.73762	282.164	23.6234	8.05115	4.251	8.60304	7.56818	8.4996	4.90146	25.1604	2263.21	8.43389	15.9887	10.46	4.81951	39.4884	6.14973	4.86253	8.61574	0.362704	17.0671	10.623	9.73149	13.4258	8.79813	8.2654	2862.58	12.0304	4.96181	0.869283	12.3853	7.57647	7.69318	10.386	2.65678	2.78522	12.4117	5.87602	6.21328	7.26892	9.87998	3.31643	175.384	8.98309	7.1502	1504.58	7.32809	5.71707	3.85712	9.35597	10.0967	5.31209	9.86964	5.86764	8.71383	8.55587	10.5095	10.0318	5.37167	9.15959	0.81046	4.43392	8.14209	2.02545	7.51202	4.80366	2.70131	12.9255	4.30681	8.00806	6.46067	15.443	1.68555	7.22834	3.31101	5.43841	10.7729	12.5909	10.3875	1.20358	3.99699	7.27301	3487.12	5.41634	11.3187	253.739	9.61112	9.88178	6.69037	5.18835	15.3375	9.43483	5.63336	4.25084	11.8511	9.44492	10.9072	8.93225	15.373	11.213	2074.69	8.59615	5.26028	7.41222	3.72756	13.0417	5.48418	19.7404	8.94298	8.25467	13.6766	264.841	1.87844	12.072	12.6121	2.37055	7.50882	28.4587	8.86976	1879.14	1.95606	13.6402	1.49334	7.99617	9.33496	12.7932	9.01191	2153.52	2.25398
KNA56939	18.0164	2890.84	18.5476	17.2289	8.74143	5.47346	1576.02	6.70923	6.55283	4.57703	25.9842	8.50692	4.54314	7.50755	1.50346	4.24879	11.7132	11.8684	8.34819	1.49234	6.0457	17.2528	10.7253	17.5563	10.646	4.52674	14.971	5.81669	7.92767	9.98638	6.08587	12.971	3.55644	5.64998	4.07252	7.58131	9.04062	4.0778	8.93532	144.2	24.2929	4.85901	5.32525	10.9615	10.3909	12.2827	5.31529	18.7286	1529.96	6.67814	12.3255	8.07833	6.23051	31.3288	4.38728	7.4005	9.76985	2.46168	16.7955	30.9322	6.56291	11.3661	8.57543	6.08684	2145.44	16.2336	5.13535	1.31108	10.9382	8.0745	10.8949	12.9907	4.29846	8.63337	8.66094	9.98611	6.29471	7.18557	7.01523	5.70026	77.7963	8.40628	3.29884	1121.34	4.64045	6.54049	8.8017	8.9214	4.98376	5.5992	12.0562	8.21543	8.96078	8.87485	7.97339	9.23022	3.50482	8.74292	1.50017	4.02316	13.2443	1.31914	11.564	7.56003	5.22239	27.8369	6.62221	8.33482	7.9242	12.8886	1.38666	6.29344	3.22565	6.71105	9.99498	8.31065	7.76864	1.23769	5.26114	7.07118	2578.14	6.49815	21.3799	126.618	6.03841	42.018	7.48541	7.14942	16.4932	9.54051	6.48817	4.06722	11.5776	9.26432	9.0252	5.51123	45.5291	8.80534	1472.03	7.85757	5.5758	6.19022	6.05646	17.2979	9.05653	31.8686	7.70748	5.26015	14.9729	105.249	1.59364	15.1728	8.70811	1.08344	8.571	27.7237	8.13885	1314.52	1.26437	19.4585	1.58685	7.47099	7.85415	9.64758	12.5109	1324.04	4.88858
KNA56940	24.4118	4949.77	21.8959	29.8504	6.02964	2.39113	2387.36	3.00915	4.09617	8.06472	41.8985	4.58133	2.11276	2.82958	0	1.36116	3.21641	11.3136	2.91758	0.358568	6.99002	7.22897	3.18147	14.7536	7.38753	2.78438	11.6604	1.48229	3.85241	5.84638	3.54489	12.7959	5.93917	2.4314	2.79575	4.60882	5.33951	2.85373	4.31781	72.0505	21.0129	8.60939	4.77429	8.08785	3.841	8.40038	2.05513	13.0037	1420.3	3.75095	9.20841	4.64152	2.72186	25.8197	1.70942	2.88346	4.83293	2.15082	6.19202	44.7587	3.80242	6.48024	4.15868	8.43243	3458.83	4.34998	0.94914	0.572757	8.16049	1.81528	3.25859	6.07505	1.40041	1.96622	3.94292	3.97351	2.95666	3.24442	3.95236	3.04359	38.1297	5.32694	1.14596	1256.39	1.33415	3.70803	1.99681	4.83353	7.98307	5.90634	4.13824	4.46088	4.78451	2.57356	4.38553	4.69645	1.28147	5.80299	0.534	2.06219	4.63315	1.0009	4.72457	4.954	3.38172	41.9738	0.810769	4.07721	3.48286	10.0645	2.77646	4.04825	1.7223	2.82891	5.91507	11.5758	5.83309	0.594765	5.53046	4.13861	4151.13	4.90702	25.0226	74.7894	10.2797	1.81701	3.43838	4.35861	3.68135	3.49676	4.08291	1.82662	3.90424	6.46247	7.01944	2.207	69.8905	3.0224	2020.56	5.97853	2.19953	3.77384	3.49985	33.1444	4.62308	58.7398	5.89239	6.28591	3.11929	63.9599	0.928258	13.2568	6.58858	1.04128	4.82376	26.3015	5.16982	1971.85	1.65705	21.7991	1.96787	4.06431	2.93554	7.76379	2.89468	1199.26	1.62013
KNA56941	20.2389	2954.43	25.5265	23.9353	6.55794	2.56853	1324.6	5.88758	2.78442	7.38327	33.3374	5.1105	3.87707	2.99201	1.74619	1.40992	5.64528	8.2407	5.28869	1.73326	5.98343	10.1009	5.46801	12.7232	8.92757	1.19171	10.369	1.2795	6.81081	6.47637	1.96344	11.949	4.44308	1.22428	1.29945	6.36525	6.74591	1.22618	7.53699	108.838	17.8694	5.09698	3.53866	6.09823	3.58307	3.11671	1.89223	10.6142	1799.76	5.70808	11.2654	6.71394	8.90842	21.2015	2.14228	2.78765	6.21125	1.73279	8.68696	37.3209	6.57729	5.59367	3.80729	5.62589	1990.54	6.89224	1.7205	1.03824	7.928	4.75301	4.37543	7.25709	1.41029	1.66327	8.0297	4.55559	3.38978	3.82741	7.39856	2.26343	53.6698	5.00688	1.46178	1125.22	1.2284	2.13382	2.55932	7.61889	2.41181	5.11087	7.38231	3.68372	2.69822	4.59104	6.50847	8.30303	0.663693	7.57372	1.6133	2.8036	6.38481	0.940766	6.34386	5.57098	1.21884	38.7412	1.46968	3.86444	1.6368	10.9597	2.46052	4.79624	1.2488	4.21632	7.52938	9.20936	7.33104	1.19792	6.68336	5.08911	2337.2	4.04315	23.5982	105.359	5.92301	8.32571	3.83553	3.9246	9.15924	3.67793	2.31751	2.28098	7.86357	2.02473	6.66501	3.5561	54.2871	4.46412	1070.18	5.19681	1.85258	3.21922	1.63241	23.8415	1.66962	46.8162	11.2745	5.17195	7.0365	91.3233	1.49569	8.01017	6.74264	1.25835	4.18517	17.2544	6.06646	1073.86	1.00124	24.2637	1.08996	4.54775	7.60178	8.39936	7.44471	1406.39	1.63155
KNA56942	33.9505	4752.3	40.231	34.5164	18.6749	2.88877	2401.15	15.5095	5.31419	8.69636	52.0763	6.27019	2.78451	5.24424	3.14224	1.92207	12.9443	17.9235	13.4583	3.18987	14.0347	32.6016	18.6589	26.1884	16.2476	3.2683	18.0499	2.51175	13.5394	14.9289	3.06599	20.3139	8.98568	3.20447	2.76349	11.7145	13.9145	1.31638	18.4946	138.148	32.3095	12.5072	2.83152	19.4739	6.99388	6.33685	5.22365	21.4227	4020.3	14.0068	18.4291	14.8066	10.4255	42.111	3.37939	4.94033	15.6964	3.189	23.0049	72.0986	15.0342	14.9461	7.8477	12.6329	3269.41	24.0788	2.81457	5.66149	20.1658	9.42025	22.3322	22.5703	2.42244	4.27577	14.7236	5.4383	5.62028	5.72675	10.801	2.08279	89.6755	15.7964	1.88789	1788.35	5.46343	4.36339	6.45961	16.826	3.94548	11.2439	9.3497	8.59835	6.62102	9.44865	13.4611	13.411	1.6286	14.2254	5.01446	3.3124	9.88248	3.62763	18.6802	4.48877	3.16677	64.94	5.6099	4.97844	3.09841	22.7392	6.58661	11.7692	4.25606	8.10918	14.734	28.7485	17.528	4.11531	3.90475	14.8563	3886.28	5.95277	36.9553	150.985	14.92	6.51066	12.2876	4.56175	23.1175	7.29687	4.95302	4.15275	11.5776	7.80743	13.8769	4.36306	85.9046	3.48545	2062.93	9.01984	3.1624	6.36345	4.36985	38.4823	3.93942	76.3101	20.5934	11.237	20.1442	96.815	5.50529	14.4142	17.9535	3.85974	12.1036	34.0627	11.9978	1967.31	4.6408	32.8884	4.86292	11.3827	11.1922	16.0062	15.8471	3121.34	2.40215
KNA56943	5.22347	998.537	5.30267	5.62121	7.52241	3.97748	427.475	9.25125	5.74905	4.57333	7.43961	4.06683	2.19652	3.08884	1.98297	1.69814	2.79456	10.7309	4.17072	0.559174	5.92726	8.38455	3.37375	9.98082	9.21648	2.17108	7.47945	3.03808	6.60847	6.83792	4.077	8.28427	3.47795	0.695144	3.89035	6.02364	7.26702	3.08554	8.45426	73.1696	22.9382	4.55672	3.5142	3.16935	2.26986	3.4474	1.96873	8.96537	1295.19	6.10946	7.76515	7.3041	10.7177	16.1989	3.08046	2.93782	6.53189	2.12428	5.99353	7.69808	4.81356	5.87094	3.53745	4.84909	563.44	6.1505	1.72684	1.60775	8.60877	4.10475	3.52329	4.24689	1.20114	2.39168	6.21717	3.71793	2.05713	3.03574	4.49578	3.94314	49.5516	4.56895	1.48923	730.741	3.38835	2.80867	2.54778	6.88227	1.24493	5.04885	3.5033	3.33916	2.38761	8.48544	5.68724	7.32395	1.82712	7.52924	1.24913	4.0199	4.18303	1.04058	2.94712	3.15462	1.38781	8.53783	2.65517	4.33858	1.70184	8.86525	1.03915	4.90194	1.71895	4.76452	6.86291	6.99516	6.18562	1.39127	3.44983	4.14416	672.525	4.86967	4.95808	60.029	4.95128	13.7428	1.64986	3.7584	4.25505	3.51421	2.83628	2.67764	7.30624	3.35933	7.27165	3.44173	11.0414	2.04244	316.357	3.53305	1.93332	3.60035	2.24061	5.00467	3.43074	8.96398	10.6986	4.63019	3.82669	61.821	1.80948	8.2694	8.10865	1.13669	3.93484	10.2122	6.44973	342.979	1.20592	4.83086	1.15081	3.30993	7.8478	6.98768	4.51416	872.55	1.64225
KNA56944	0	6.62521	0	0	0	0	0.212225	0.068281	0	0.698719	0	0	0	0.0561806	0.734448	0	0.0729841	0.0492337	0	0.113908	0.138785	0	0	0	0.293355	0	0.0349455	0	0.13598	0	0.0703829	0.0307951	0	0	0.0683187	0.0697196	0.0771016	0.0604375	0.0762036	15.7877	1.11255	0	0	0.0658799	0	0	0	0	147.182	0.198598	0.0361147	0.0670228	0.540418	0	2.5342	0	0.29244	0.341632	0	0	0	0	0	0	5.91876	0	0	0.363903	0	0	0	0	0	0.0624621	0.0695873	0	0	0.0736196	0.0738571	0	10.5814	0	0.546065	71.4138	1.99805	0.056093	0.0576672	0.0667608	0	0	0	0.0708558	0.911954	0.233588	0.14665	0	1.22128	0.0737389	0.424098	0.0818888	0	0.529939	0	0	0	0	0	0.0761901	0	0	0.352806	0	0	0	0	0	0	0.377885	0.50197	0	1.96414	0	0	16.9802	0	0	0	0	0	0.0617132	0	0	2.1705	1.14054	0	1.40222	0	1.76026	0.123932	0	0	0	0	0	0	0	0.735378	0	0.0660617	14.5515	0.368607	1.26341	0.113137	0.330789	0	0.0341035	0.214217	0.123601	0.350937	0	0.23443	0.0717297	0.133222	0.0704678	0	143.679	0.0643344
KNA56945	11.8892	3204.81	15.0842	15.4594	11.3606	1.51253	1911.36	6.38049	1.76979	12.5217	22.4359	4.8724	1.43191	1.9417	1.76276	1.02794	10.0898	11.407	4.05361	1.31229	8.52738	9.64566	5.51993	21.5052	11.8662	1.69839	14.2697	0.430549	10.5308	10.4011	1.26132	19.0003	22.8206	1.64787	0.262357	9.817	9.47472	0.618911	19.1189	166.44	9.96892	28.3791	2.79568	10.3727	3.28826	2.96651	1.61173	14.936	1689.44	8.72815	16.4113	10.8958	3.04378	26.8948	2.00815	2.03242	9.35853	2.04078	9.20356	25.7659	9.45934	5.64677	6.61071	24.1638	2469.26	6.36804	1.67251	2.44555	13.7617	5.72086	2.9152	11.3297	1.06776	1.75902	11.3127	2.73445	1.38728	2.2617	4.538	1.42807	88.6651	5.41544	0.931997	1461.95	2.09261	1.36425	3.02652	12.4769	3.24628	8.18387	2.5242	1.4512	1.9456	1.94355	11.0756	10.5038	2.08442	11.4212	1.52004	1.3627	3.96642	1.22104	10.1551	2.26634	1.51991	22.2632	1.23636	5.26652	1.41629	16.1909	1.91936	3.87342	1.19062	4.37138	12.5077	37.3048	11.0061	0.725575	11.2447	3.3659	2654.39	1.45121	13.5272	212.718	28.6792	1.75484	5.16259	1.87667	6.69249	2.05392	2.26404	1.55985	5.55675	1.75196	10.2963	3.58986	29.1621	0.819364	1708.66	4.73433	1.21967	5.4163	1.72282	15.4035	1.62065	27.2133	32.4331	25.3438	6.59592	153.908	2.26483	5.39081	12.9616	1.58787	7.99713	21.2161	10.5114	1706.43	1.45997	15.8628	1.80051	4.04002	3.58118	13.1697	6.06664	1223.35	1.31763
KNA56946	3.69859	758.067	3.35644	2.02442	5.05703	0.835594	570.839	3.66975	0.345077	2.30585	3.63453	2.37507	0.949264	1.58916	0.389534	0.698935	1.75481	3.76018	3.38642	0.322209	6.37939	1.92849	1.14355	8.30935	5.64268	0.390945	7.31486	1.04656	5.00034	6.12916	0.895905	8.8416	2.77739	0.819324	0.773005	5.02895	5.56143	0.256437	7.6522	67.4749	16.2597	2.87185	1.02964	2.51576	1.90742	1.58918	0.725507	6.91883	477.754	4.86866	7.76391	4.45526	0.917199	11.3331	1.02406	0.950064	6.10072	0.322121	2.59021	4.79995	4.42182	3.8821	2.37809	2.48633	609.66	2.21504	0.781824	0.643351	7.11735	3.26242	0.976058	2.44716	0.550554	1.23679	4.82257	1.51064	1.02187	1.14535	2.82038	0.525957	46.6691	1.39615	1.45883	467.607	3.42535	1.11068	1.8759	6.32628	1.7934	4.2263	1.19527	0.901925	0	0.660745	4.8742	4.68915	3.4546	6.57037	0.599816	0.231636	0.986057	0.749511	1.31409	1.20566	1.2795	4.34573	1.63926	2.04741	1.14756	5.168	0.498986	3.63776	0.386915	3.68599	4.67745	2.86055	6.28995	0.133614	4.25973	0.293602	636.094	1.00215	3.04214	86.0956	3.04013	3.26553	0.237672	1.49755	1.65403	0.610982	1.83445	0.902771	4.82399	2.25835	3.82966	0.991605	5.73425	0.678983	520	2.12065	0.808567	4.18911	1.07591	3.07291	1.50414	4.14729	13.3318	2.16327	1.9621	72.175	1.66827	6.55191	4.7204	0.701771	3.0009	9.45381	4.94858	539.591	0.620428	3.09295	0.442083	2.4348	2.07262	4.2856	1.00045	329.182	1.36486
KNA56947	19.7342	3096.61	14.6812	14.7586	12.806	4.4248	2072.2	25.4521	5.28079	15.5711	17.3991	6.94617	3.22817	7.70112	1.76626	3.29792	9.37264	13.2846	7.80133	1.91755	10.0462	14.3936	6.48148	24.4953	11.6546	4.25438	16.5558	4.20617	10.6607	11.8734	5.65335	19.9365	16.4271	3.9008	2.26731	10.6301	10.4948	2.96503	30.2379	229.463	11.4156	20.5093	3.41399	12.0092	9.14301	10.0994	3.58871	18.5617	746.204	8.97894	17.0229	10.8959	7.48591	29.2089	8.32905	6.3443	10.3031	4.81995	14.5831	29.8603	10.492	10.6087	6.75859	18.2796	2287.84	15.5085	4.5924	1.79404	14.4491	7.24614	6.87094	9.82646	3.93178	7.27033	12.7185	6.2114	5.03887	4.49697	8.70324	3.57726	143.34	6.64706	7.99604	846.239	8.32877	5.77358	8.40416	13.0368	4.26919	7.92155	8.62638	5.48686	4.38627	6.57249	11.074	12.3984	9.28661	10.7464	2.40697	2.99337	8.04791	1.83519	9.04078	4.19472	3.83451	20.3833	4.86232	6.9993	5.96021	14.5838	2.07871	9.38739	3.42104	6.95909	12.2915	23.9218	12.9768	1.31771	10.1403	3.52788	2500.63	5.99812	14.7985	255.438	21.2737	7.66949	3.96044	4.42675	9.62849	6.82697	5.84146	2.53978	5.21978	3.94971	11.07	5.05825	29.7616	3.00174	1847.23	6.44248	4.49119	7.49609	5.82603	17.2426	8.23298	25.1623	28.8425	17.329	10.0724	223.547	1.98566	6.88691	11.3457	2.18765	6.4066	25.9166	11.7114	1870.53	2.36309	13.7175	1.76649	7.76255	8.6503	10.7442	8.84581	584.117	4.7962
KNA56948	59.56	5741.95	58.3327	56.6838	48.6739	11.8177	3691.69	90.4882	14.1482	48.0935	91.236	25.3341	10.4419	10.8858	14.2829	4.80518	28.1801	48.3252	44.3512	12.7273	36.6079	66.6852	30.1135	45.328	40.9094	9.06993	37.0685	9.32394	38.8488	42.1379	11.3481	47.5617	54.6765	6.64563	7.82668	36.7804	39.6933	7.09476	115.645	362.629	17.3087	93.423	9.2668	34.1957	12.1712	17.481	7.91462	47.7656	5831.16	33.0507	41.5778	43.6994	60.688	60.1011	21.9319	9.75975	43.6356	12.8849	44.3214	112.964	37.686	51.7151	29.3864	86.1928	4386.96	48.6006	9.59511	9.77893	49.7136	36.9062	22.8398	38.4016	5.58419	9.89434	43.2063	20.1876	7.05089	10.9329	52.0204	11.0451	265.344	30.3164	12.9578	4183.77	15.9279	12.2175	9.95042	45.5115	34.0746	30.9601	26.0304	21.8466	5.58917	44.4351	34.1194	39.1544	12.9959	45.784	11.7564	9.49709	16.6534	13.4912	29.1121	12.0566	6.31754	92.7363	8.56055	26.9396	9.5456	53.1708	10.2292	46.2209	6.26802	25.5477	41.5655	108.246	42.6668	12.5597	44.7271	20.9436	4883.88	10.2219	61.3718	331.853	88.1053	35.4106	15.924	12.7867	25.978	15.3618	8.08827	8.04287	13.1563	7.74291	39.9862	26.7733	133.731	6.33718	3494.05	28.134	7.63647	29.8225	7.20032	67.8404	11.8183	118.669	131.238	88.8141	35.4112	292.019	10.8437	10.7213	43.2037	10.6435	31.0093	51.7066	41.0026	3276.59	10.0509	62.3745	9.72583	39.2611	49.9314	39.1684	27.2122	5044.39	6.00537
KNA56949	28.1614	643.336	23.1224	28.2042	7.02645	1.00412	357.014	11.5759	2.41892	7.61997	45.8592	4.99464	1.33083	2.33934	1.36528	1.28609	0	10.3968	12.8645	2.03276	6.39815	2.34792	0.601205	9.12971	9.94669	1.15099	4.57324	0.600235	7.88657	11.5083	3.3494	6.86947	4.69546	0.957216	1.42239	6.01357	8.71419	1.43806	17.9053	57.8245	6.61802	5.05332	2.34572	1.56756	2.86514	5.22179	0.693499	5.38885	1517.8	6.49751	5.58557	8.57177	7.07232	6.94343	3.40976	2.36119	7.82814	1.69351	1.00871	50.8181	6.34011	10.2048	4.64377	6.47352	458.051	1.09602	1.64413	0.811757	16.328	5.14551	1.43681	1.78139	0.66159	2.04357	9.3137	2.59919	0.859572	1.97068	10.7639	1.76969	35.6128	4.61374	0.902301	559.329	3.60165	1.83519	1.88669	10.1268	1.88571	7.23414	3.35146	0.421488	0	2.08426	8.50545	14.545	3.45944	8.77276	1.26138	2.43559	4.14724	0.315236	1.91315	4.0957	1.00902	34.6586	1.53211	4.53219	1.97448	6.5835	1.57401	6.975	0.813659	6.14768	10.2835	8.74992	7.27506	0.561965	6.71847	0	489.501	2.10746	28.9275	61.6821	8.7292	1.50221	0.49981	3.14925	1.63686	1.65196	1.92887	1.5533	1.84447	4.74917	8.76416	4.17057	63.4522	1.90382	340.223	3.56768	0.94465	6.29246	2.08853	28.334	1.50625	50.7433	24.0593	4.42285	1.37539	49.0641	1.75413	6.26286	11.2727	0.737892	7.01191	8.62178	9.34469	342.502	0.782834	33.0635	1.39451	7.8937	6.73602	11.3178	0.841553	1127.32	1.33943
KNA56950	16.5425	734.817	17.0636	13.0475	8.65749	3.17358	508.251	12.1371	3.33607	9.28836	23.8753	3.69931	1.69946	6.01734	0.836857	1.12617	2.7443	7.01233	3.43227	0.648957	7.2743	7.11411	3.68513	7.07037	11.4985	2.96061	5.25601	2.45279	7.5146	9.34665	2.72669	5.68443	10.3542	2.12691	1.71259	6.03752	8.17028	1.58389	12.0693	77.2981	21.9731	14.6847	2.28117	3.60317	4.97593	6.32146	2.33797	5.94565	1289.4	5.95896	4.77345	7.48408	5.54195	5.24814	5.70636	2.50496	6.33111	3.63317	4.86911	31.0027	7.04378	5.02642	4.10544	13.9738	579.102	5.87839	2.86302	0.932949	8.42721	5.09237	1.49406	4.32217	2.788	4.34147	7.92903	3.98298	2.3051	2.85208	5.04933	2.20339	51.0034	3.21367	3.38757	594.012	4.13937	3.06789	5.19094	10.4976	5.05688	6.65133	4.27979	2.09913	2.4246	4.52471	6.18266	8.6888	4.50605	10.5866	1.64299	1.95945	4.58987	1.4492	3.66463	3.13811	2.57702	27.5462	3.3016	4.08025	4.45447	6.32534	1.407	3.70648	1.74558	5.22233	9.07821	15.1367	8.61457	1.07644	11.4393	1.57691	607.621	5.00567	15.2379	68.9027	12.9998	6.08378	2.0105	3.15539	3.37055	5.06291	3.29168	2.18191	9.53928	2.59914	8.25773	4.79322	33.9879	2.55272	474.238	4.10032	2.3885	4.17843	3.20045	15.2347	4.90486	28.7798	12.6449	11.3766	5.72075	65.7874	0.588006	7.67773	8.05703	1.13074	4.70094	5.86767	7.15987	491.047	1.19961	15.0545	1.24655	4.25004	4.55393	7.70818	4.11057	992.648	2.49237
KNA56951	18.6847	503.867	15.0394	19.9872	3.79639	5.17042	275.928	6.02835	7.3268	4.61611	29.4432	1.61371	5.50906	4.85881	3.96995	2.44861	2.23552	9.6692	2.78329	3.07857	5.12624	0.517218	1.21401	8.68259	6.44846	3.88473	3.96675	1.69688	5.75764	5.85614	3.80444	7.54611	4.37076	3.24729	5.5393	3.51735	5.27897	2.3957	11.1215	19.8749	12.0274	7.98912	5.02821	0.593506	4.9756	5.4409	1.51242	7.24722	2358.45	3.45902	5.01046	4.10585	31.9379	9.77672	2.0656	3.30089	9.3527	5.74509	1.34435	33.7372	4.73696	2.29616	4.11153	7.16445	413.383	0.995942	4.25563	3.77012	5.90735	8.1824	0.870409	0.359716	2.40471	3.82646	5.01525	9.09747	3.9054	6.63232	1.59689	2.94817	14.299	5.08175	0.546606	861.15	2.40003	5.86191	4.57176	5.29269	9.13875	3.88153	7.78274	3.447	4.38171	20.202	4.88829	5.22699	1.67656	5.31445	2.29239	6.04937	7.9558	2.48257	1.41652	6.02562	2.75064	26.6365	3.59654	4.11834	3.389	7.72322	3.33732	8.45077	2.76028	5.66727	5.28167	5.63191	4.67427	3.0639	4.5222	0.623387	501.794	7.78775	19.7145	27.8132	3.72399	4.42011	0.75695	5.13635	0.371848	4.00297	2.44321	5.85494	7.26285	7.39801	4.01781	3.78974	40.6129	3.45994	302.42	4.68275	2.51794	3.93898	3.16303	19.8747	3.10241	37.1039	12.7681	5.89451	0.714172	26.8228	3.32075	5.31157	5.80967	3.27806	4.46014	7.00496	6.30421	246.68	3.95195	18.7161	4.7871	6.20358	26.6441	5.96747	1.40196	2558.32	2.31833
KNA56952	25.1062	366.432	28.9714	30.7619	13.1614	15.4941	218.575	14.3779	21.8764	12.3145	51.5767	11.2384	11.9256	36.5283	4.83712	15.3941	20.9542	13.3889	10.1238	4.80133	8.13343	19.954	13.9512	9.9217	16.4544	19.4902	9.29013	18.7415	11.9535	11.7599	24.3581	8.73331	9.96584	19.8961	10.9757	11.0847	14.1257	15.4414	15.9053	28.639	25.0243	8.80247	12.7298	15.6627	39.3458	47.6212	20.0788	13.1437	733.884	10.8799	8.2456	12.2048	15.9853	7.32527	9.89432	20.5922	11.7184	5.97897	17.5432	47.1968	11.9276	10.9462	11.3237	7.28919	249.834	19.4499	37.3289	4.82701	14.9276	8.75537	14.7231	15.6862	18.7828	46.9059	12.5174	29.3318	14.5326	14.7807	10.3362	13.6674	21.7756	12.9832	6.78623	488	6.44742	39.3439	40.4907	13.5764	13.1275	9.1601	26.057	15.8239	10.3405	16.4099	11.536	12.274	6.96695	13.5368	3.40272	9.74948	28.4418	4.01681	20.044	8.692	19.3798	47.6192	34.6287	10.2401	46.6434	12.2569	6.40825	10.0415	13.4327	9.22079	16.3273	14.0981	14.8129	3.7026	10.44	14.9161	301.272	14.2783	33.5579	24.1082	11.7611	36.4688	16.0771	12.9646	18.5935	48.4428	20.9378	8.92539	12.5539	11.7656	15.0029	10.3692	73.928	10.4136	193.595	9.70188	23.933	10.117	42.4719	30.4805	46.11	61.7259	14.8681	7.81536	16.6585	25.8976	4.94733	15.727	10.3429	4.7547	11.0922	8.62493	11.96	177.243	5.25515	34.1456	5.43189	9.65388	16.3044	12.6497	23.1989	521.508	18.9466
KNA56953	288.501	245.891	334.475	304.875	105.828	138.701	230.914	358.767	104.767	444.464	507.247	201.335	118.139	188.61	76.3414	80.9681	204.494	204.285	208.791	79.6295	123.231	184.895	231.142	222.454	110.31	148.665	168.739	95.3796	177.469	177.999	98.2062	185.244	112.011	158.758	58.9288	210.283	181.04	59.1157	370.537	266.433	131.715	104.428	113.037	193.689	224.654	242.693	132.371	213.175	460.787	112.522	177.948	117.889	143.803	136.324	325.026	190.556	171.874	107.856	262.516	540.834	197.087	208.074	194.663	125.181	246.197	175.807	128.622	85.3957	122.508	157.473	139.674	231.295	104.554	234.348	149.077	210.752	176.167	148.584	205.275	84.2792	256.08	176.892	187.276	324.32	264.54	166.654	217.659	114.041	332.41	122.429	182.107	219.303	209.935	184.035	132.902	186.679	217.21	119.725	67.9017	89.5618	192.594	90.5243	179.906	100.368	115.71	525.554	153.553	178.041	167.064	224.718	94.477	167.82	93.6155	171.245	184.539	170.258	123.48	71.9002	359.4	128.54	219.847	134.619	276.002	250.671	151.943	250.773	141.869	123.748	126.82	155.866	165.19	87.509	143.342	232.121	113.816	379.449	0	245.387	221.249	193.011	148.974	184.672	147.298	325.536	243.393	579.912	371.425	109.104	156.607	202.444	83.3306	144.827	125.97	82.0542	197.369	200.242	170.081	256.894	79.88	341.351	72.6896	165.596	155.468	195.656	175.864	355.524	126.399
KNA56954	17.1828	36.0929	17.7818	17.9437	109.711	37.2436	38.1691	64.8263	39.9662	69.2954	16.5206	57.6351	26.426	47.7038	16.5729	28.704	50.2607	30.6132	67.1326	17.5165	85.3678	42.7036	40.7693	33.7636	145.925	34.9292	31.0747	35.5313	125.463	92.0965	36.2344	36.1345	45.1809	33.3523	20.7833	97.4236	115.472	27.2756	63.6867	126.759	47.1101	30.8924	27.582	31.4936	54.1014	48.1268	37.5705	31.0113	84.6928	120.389	27.2851	98.8085	24.9311	32.7987	54.8647	43.8914	74.299	26.2675	53.7403	19.5609	120.431	71.113	47.778	31.6227	31.7622	39.1127	33.767	20.9849	115.211	75.425	28.6074	55.6173	30.3019	46.5644	100.496	35.0568	37.196	32.2402	65.4291	32.5711	109.378	69.7712	45.0286	46.8627	38.2549	37.1285	47.8095	120.963	80.5399	97.3389	34.5301	28.6612	33.535	39.4345	112.512	75.9216	37.9109	121.528	13.8939	24.3639	31.5937	20.1959	50.4131	24.7708	34.7792	18.993	35.0867	64.9489	47.9604	27.132	21.2296	67.5223	29.9964	71.5013	117.342	47.6364	139.751	11.0535	86.4208	26.6021	41.5851	21.7922	19.3831	87.5022	43.2528	38.3515	26.1223	28.0449	28.2866	36.5161	34.2937	18.6225	33.1699	30.5024	147.759	72.6576	0	37.9819	40.1872	52.7978	36.9491	93.3573	38.1459	20.393	44.6946	21.8332	57.883	31.8153	39.9725	89.8932	24.8913	39.4198	78.2903	22.1164	68.5661	29.9839	90.7087	37.3254	21.7037	21.3226	20.6373	62.1058	33.4018	95.4067	58.8809	54.3342	33.1205
KNA56955	47.7735	30.1573	39.2531	31.383	155.876	74.9267	25.8295	120.744	47.1626	63.3628	67.9303	136.255	75.2802	49.8744	28.2624	40.6867	77.8546	41.5924	191.878	30.9891	113.271	69.361	71.3927	56.0032	181.459	36.8084	57.2924	46.7157	159.657	147.925	59.9631	57.3226	87.1107	48.8468	50.8678	151.739	144.622	59.7112	117.842	174.232	42.4803	86.3329	61.241	84.426	45.5177	53.7965	40.7311	48.2536	82.0517	146.447	44.4716	145.87	48.7495	64.1433	82.9397	43.2826	140.799	52.1779	77.6978	80.8507	156.681	169.139	131.556	85.7025	27.8777	91.6781	43.1733	25.4015	168.675	167.723	33.1031	90.0468	33.4425	41.1409	144.975	68.8209	39.3121	72.2078	168.676	49.52	143.536	123.172	69.0668	56.808	62.8536	58.23	48.3042	153.425	99.859	125.872	65.21	37.0312	32.6447	45.989	165.886	130.549	65.3682	164.183	37.6494	61.5579	68.77	31.1107	92.614	58.2131	42.099	55.2022	48.404	121.639	52.808	54.5841	32.2045	155.437	43.8713	196.234	168.968	83.2597	167.157	35.8464	95.2344	55.4848	23.7294	57.8302	48.206	104.749	87.0069	170.465	61.9587	70.5569	56.6383	45.0659	43.4749	62.7306	13.3193	42.4604	173.9	65.2529	0	51.5547	33.4203	129.531	52.7532	154.999	53.2052	41.8786	50.0342	73.4767	100.988	93.9904	55.3357	93.1368	43.8068	30.1504	128.382	30.1948	135.87	49.5638	144.162	31.8563	32.0339	43.7073	26.2942	148.925	44.8273	126.629	77.9889	46.5447	36.3865
KNA56956	380.242	190.084	484.031	414.438	108.912	121.745	174.767	412.21	113.279	136.872	729.443	236.677	117.816	233.039	122.617	115.977	114.468	387.403	144.128	119.971	110.953	107.352	88.7061	140.437	101.87	169.614	222.967	119.111	189.919	154.15	113.611	194.723	292.108	156.218	60.484	192.888	166.53	75.8779	339.941	180.739	53.7766	243.21	91.2142	271.01	268.84	283.53	204.826	145.885	280.826	111.152	177.092	120.719	105.175	159.15	163.479	156.366	130.846	133.844	118.031	752.487	207.158	155.993	150.784	248.85	176.232	98.4354	215.739	149.282	152.463	189.251	70.3149	150.847	146.636	240.741	163.577	162.664	112.215	155.638	151.067	90.8218	171.876	186.734	99.0965	298.76	164.507	209.558	278.156	113.114	263.714	140.549	166.624	40.0175	102.082	102.955	127.874	166.056	136.707	113.682	122.673	74.9978	147.51	126.998	120.003	86.0796	150.388	814.133	186.744	185.786	253.892	183.549	175.022	134.813	137.8	152.951	170.661	416.075	141.425	126.177	120.679	131.237	177.231	128.977	325.466	175.438	374.008	172.361	108.053	114.689	136.246	269.647	198.208	62.2231	52.0627	76.6012	106.672	428.074	0	83.6601	200.049	200.643	182.043	222.286	213.7	505.117	257.222	847.631	419.404	269.138	81.6784	162.238	145.444	41.7839	113.762	118.026	202.419	283.445	165.399	193.698	154.676	459.678	160.729	110.858	141.838	178.824	190.572	143.893	150.248
KNA56957	71.9065	42.8798	55.4552	59.4881	18.3925	20.1673	34.2209	75.3229	24.2354	36.1162	83.3777	68.4522	15.7618	411.159	9.22056	147.297	70.3616	44.6118	54.8555	7.41741	20.1042	77.9383	47.8164	23.132	20.0091	162.85	26.6125	18.2271	21.6864	22.3772	19.7308	23.4008	18.0188	267.183	12.2529	20.3144	23.9119	15.9756	78.722	59.16	1060.91	29.2024	13.4919	61.804	396.073	336.499	164.107	24.4361	47.9337	18.485	23.1781	22.0067	77.8368	29.021	31.6322	476.51	36.5527	13.5111	58.0183	127.546	21.6838	51.9869	63.891	37.8343	41.365	69.0899	210.873	6.47634	21.4168	40.7336	63.1807	52.5889	157.98	390.26	20.9286	27.5418	259.201	38.2294	53.3515	16.6636	63.6554	59.5329	30.3016	32.2571	25.6607	280.076	528.233	17.0207	53.1805	18.9827	31.6095	57.6351	462.994	94.0998	20.3938	20.4	28.4665	21.811	8.14441	28.5599	35.2676	7.83745	74.2665	25.6923	261.598	84.0765	381.628	64.9593	260.001	25.7677	7.93374	47.215	141.877	40.8148	20.6976	36.0964	18.2838	6.93371	26.5928	56.3238	40.488	27.2538	62.5999	53.037	29.4266	1451.76	51.2356	20.271	77.5198	204.029	281.913	14.7301	169.57	459.586	20.2602	44.1068	0	265.101	41.1712	70.9935	212.146	32.0672	317.204	50.7722	469.506	109.742	82.0848	31.8632	56.9801	55.767	6.10238	1165.49	19.5105	6.57156	65.0491	33.4615	18.2837	40.0383	7.74646	57.7252	7.84834	44.571	82.3394	20.2213	67.9603	59.9144	175.914
KNA56958	91.6679	39.0656	84.9251	83.7671	38.8534	58.0281	33.5371	107.097	53.1345	81.8506	109.643	57.035	49.0739	76.9869	38.8678	42.5433	129.622	69.7896	79.0626	31.5681	39.4443	102.151	98.8477	42.7387	40.4074	69.9548	46.4039	52.5174	48.1083	53.1138	53.2876	46.7396	35.6912	74.8448	37.9477	50.0722	48.4636	43.5484	103.527	71.7908	150.883	35.9679	53.587	93.3861	97.3201	104.682	69.4583	51.7933	101.724	37.9415	45.8695	43.8672	138.935	35.6784	146.867	78.426	52.7657	44.3175	100.389	119.724	52.8749	80.8086	67.2769	36.527	39.9513	105.059	72.6572	21.3502	45.6783	58.8259	94.8142	92.4498	50.9559	94.9497	44.3147	86.9123	68.9311	66.0697	79.8704	47.5391	73.8044	56.0448	124.359	71.7415	98.9646	77.3961	94.2576	34.7991	89.7222	41.3862	82.4999	120.243	140.169	131.537	43.928	49.4603	126.331	44.8715	30.6085	36.0212	90.624	37.4974	106.452	48.4092	65.9461	109.049	72.063	63.0754	88.1178	48.5611	27.9803	70.8349	42.2628	68.9937	48.1314	54.5881	40.9959	32.8659	56.2375	86.4184	32.0906	54.8997	79.6269	76.2997	49.5284	185.07	86.2063	60.5131	104.086	77.8001	74.1857	35.5844	85.2005	128.317	41.7	84.3355	0	134.366	38.7792	61.7705	74.5364	46.157	70.527	94.3106	104.038	126.377	113.844	40.4346	102.291	83.668	23.039	160.417	42.0948	19.505	55.8827	50.7554	46.2306	39.356	24.4177	93.3799	27.0012	60.3979	136.999	52.9364	126.881	84.3368	62.0613
KNA56959	305.349	230.204	278.249	267.458	1372.66	108.335	173.815	371.908	124.912	359.586	492.557	1020.03	98.4112	154.013	58.0932	143.366	226.969	299.514	1447.67	54.7437	1159.46	445.061	342.437	286.848	1524.16	139.597	490.053	99.2785	1284.56	1509.65	131.356	394.049	709.287	146.164	95.0806	1234.59	1132.02	102.024	402.09	275.833	49.0127	535.644	105.448	606.582	190.071	172.549	143.995	299.829	281.441	1151.3	363.474	1493.51	67.7441	337.785	821.13	125.587	919.104	57.6932	429.892	563.362	985.048	1313.45	610.148	533.486	280.164	444.78	131.021	48.459	1063.43	723.174	181.311	317.428	133.851	146.592	2263.97	98.7748	142.221	126.782	1355.18	121.381	366.067	454.364	1333.08	662.057	625.254	166.241	151.506	761.079	236.143	1038.53	107.18	193.676	73.0466	81.6233	1198.3	1532.63	1273.92	731.804	56.5597	80.6783	104.708	57.7287	401.59	95.3308	153.757	459.26	167.88	668.709	145.564	164.564	53.6929	1285.2	136.514	685.64	2049.52	1540.32	813.375	44.4564	526.213	273.527	332.678	99.6057	237.082	215.707	998.856	360.776	190.462	105.199	336.537	160.653	144.976	78.2014	33.5292	74.4552	1547.08	162.859	0	73.0613	330.728	1074.3	134.96	555.83	178.814	399.098	159.012	538.08	364.664	458.49	323.309	181.952	51.8165	52.2855	1431.71	46.8646	904.995	500.302	1239.99	173.338	49.719	331.719	53.2032	1169.21	80.2987	1557.43	641.805	231.733	120.97
KNA56960	713.635	562.002	736.561	663.3	1002.49	409.52	329.275	228.359	307.53	999.326	1404.18	2286.71	441.909	384.052	67.3177	458.83	779.907	889.265	3036.13	61.3627	903.539	3403.39	637.398	605.114	1120.16	484.769	1266.01	252.746	1264.28	1736.42	285.265	726.523	354.684	534.224	282.979	1386.28	1234.18	296.196	259.257	667.722	35.2858	270.079	364.293	4361.99	475.495	454.97	484.151	715.644	547.385	832.284	841.338	1236.02	48.9641	730.978	1273.38	494.814	1790.68	76.2242	1637.23	1335.31	898.38	2613.05	1563.63	372.754	756.671	2631.87	386.899	75.4512	833.397	1242.99	864.638	806.365	422.899	509.221	2344.01	287.737	699.187	420.183	2633.18	263.633	1115.65	659.612	1786.57	1617.53	413.929	447.765	459.075	399.177	306.427	888.132	280.84	303.852	29.3554	46.5522	946.935	1763.99	1243.44	358.278	63.4796	269.566	298.862	66.3275	2386.17	333.939	517.296	1226.13	492.175	1603.95	370.382	247.068	86.7199	2521.37	469.048	1203.11	2253.52	1342.52	450.45	77.0981	1238.36	1186.52	964.567	438.861	590.29	485.521	714.95	1592.46	670.394	364.315	2418.75	382.405	351.425	306.908	25.5398	27.7511	1153.19	193.823	0	30.5279	848.257	2395.08	466.44	874.603	514.757	1059.39	456.208	1351.4	226.114	297.903	1112.35	349.878	80.3002	23.7234	1138.69	82.4827	2331.88	1083.67	1169.1	328.358	67.1561	920.557	85.5606	2226.71	55.4333	1962.5	4272.9	361.306	449.75
KNA56961	54.1551	54.187	68.1604	54.0314	74.29	49.0289	32.4525	28.2905	27.6518	124.155	90.2889	193.954	31.2804	14.3981	12.1563	18.6281	84.3576	62.8784	176.568	10.8013	49.7956	311.93	72.2953	66.4588	91.2208	22.3857	125.383	22.757	88.4591	95.8576	22.1867	61.3492	189.435	22.5996	20.4271	94.3427	85.6918	23.4402	27.9275	78.3899	15.5236	127.761	38.9217	345.332	19.3115	31.4962	19.2815	63.2431	66.4741	62.3774	76.3586	74.3183	14.5887	71.6335	86.2354	18.7806	175.064	11.5766	170.417	98.8738	54.3272	143.621	101.574	140.917	69.6234	241.533	15.7983	19.2742	48.1354	127.346	116.495	73.3941	17.9572	23.9586	140.651	32.4332	18.5166	42.9549	139.502	22.4921	107.938	67.2224	198.829	187.089	23.8447	20.6531	15.9122	32.5654	55.7866	55.9228	37.6222	42.795	7.53093	13.4696	70.8458	94.8114	113.82	25.6383	7.68069	32.1796	34.1472	12.0422	255.579	23.4716	18.7896	103.361	17.6023	113.122	16.1628	24.9723	19.4399	172.743	17.5743	109.861	154.875	299.421	35.9025	11.8636	192.112	129.931	82.4977	38.2557	42.1824	44.6066	184.934	157.671	78.8845	34.7203	293.487	18.6102	13.8504	30.536	9.53592	10.1331	95.0438	25.1556	0	9.15922	63.382	163.955	18.9385	111.453	21.7954	63.178	23.4485	98.094	27.9271	127.143	123.48	33.054	18.0748	9.71371	57.5552	20.7701	245.102	81.3998	75.0912	32.768	14.5402	61.8835	16.5555	170.228	13.3156	115.221	491.041	33.3235	18.5763
KNA56962	52.1082	4.05124	71.6073	69.1237	22.7699	287.891	8.26915	65.3853	48.8761	6.15253	88.7716	46.2089	341.055	83.2942	7.88183	52.8295	17.1107	34.9529	51.0081	6.01808	10.3112	5.68729	15.3516	4.14153	23.4418	366.555	1.96166	68.1933	20.6545	41.907	83.4342	3.55904	3.94147	335.602	34.9667	20.9497	46.5905	71.2455	53.0934	3.41474	77.1472	7.5259	230.174	6.74369	74.4328	628.422	114.103	10.1706	69.7131	12.2412	3.45832	23.2378	111.709	2.81261	7.17259	52.0247	40.7986	6.01644	9.18301	82.3092	18.5356	56.647	51.1588	7.04871	4.37168	7.30086	306.156	333.75	47.8363	49.2709	8.65943	14.2834	112.562	604.526	28.263	558.85	37.6948	341.791	46.0931	38.312	8.73503	49.3593	6.41113	1.74675	7.39736	71.8659	84.7367	27.115	56.525	7.80191	585.716	21.0572	92.3468	111.841	15.2537	37.2223	7.10527	17.5312	34.4495	30.5552	541.259	46.5468	10.148	45.2541	54.7039	98.5881	78.882	50.3165	305.307	16.4743	27.0858	40.4669	48.2377	42.4348	39.9588	7.13386	23.9857	41.1771	4.97258	9.13962	4.59402	301.121	71.3334	3.54588	7.23427	76.7167	9.71059	343.176	6.81469	262.468	61.1285	35.8308	56.3128	87.3737	15.7784	43.9868	0	80.3177	7.50251	44.8897	103.197	43.0798	80.7679	72.019	588.63	123.894	59.8232	11.0832	12.2157	4.87141	328.632	70.9211	24.8433	319.219	43.5941	4.84227	32.3024	5.71391	34.4745	72.5118	29.6737	39.5547	106.897	34.9031	10.5108	66.5494	391.942
KNA56963	0.61476	0.0929358	1.48771	0.203295	0.290191	0.383596	0.38582	0.620667	0.369633	0	2.09632	0.254408	1.01681	1.53203	0.62588	0.280752	0.331708	0.223764	1.05312	0	1.26154	0.163083	0.153116	0.450033	0.533313	0.251259	0	0.458607	0.92703	0	0	0.419886	0.350004	0.438814	0	0.475307	0	0.412028	0.692683	0	6.74196	0.18834	0.275729	0.299421	1.02158	0.957524	0.741811	0.247039	5.48306	0.300872	0.164139	0.304615	3.92987	0.215071	0.137116	0.693867	0.996841	0	0.308281	1.99456	0.322942	0.222769	0	0.570699	0.176977	0.418706	0.114199	55.8197	0.519806	0.163808	0.313655	0.453687	0.631856	1.41943	0.31627	1.32393	1.47769	0.836492	0	0.676061	0.316393	0.640928	0.13788	0	0.275183	1.01976	2.35885	0.303424	0	0.473761	0.213389	0.966106	3.45398	2.3887	0.499888	0.753425	0.264317	0.837848	0.3855	0.74436	1.4083	0.481708	0.487245	0.596057	0.770936	1.58094	1.1706	0	0.251431	0.159685	0.601306	0.34382	0.746006	0.204222	0.683223	0.313375	0.505316	0.429367	0.570357	0.314495	0	0.483059	0.637556	0	0.0939366	0.655859	0	0.55527	0.625318	0.560966	1.20579	0	3.52314	2.07348	0.180979	1.59325	0	1.09095	0.281631	0.454312	0.577404	0.160257	1.06382	0.379798	0.690506	2.27169	0.303841	0.482751	0	0.457161	77.7338	1.91404	0.514201	61.6402	0.267871	0.0774992	0.324535	0.187254	0.398747	1.65652	0.532735	0	2.42194	0.160136	0.803731	2.9548	0.438594
KNA56964	0	0	0.167602	0	0.261539	5.18582	0.173863	0.419539	0.832844	0	0.269906	0.917159	3.97115	2.30127	0.376056	0.379548	0.448436	0.100836	0.790948	0	0.994862	0.440945	0.275996	0.270399	0.600821	0.452903	0.071572	0.551102	0.557	1.10945	1.58566	0.189215	0.236585	0.659146	0.279847	0.856757	1.10538	0.990258	0.624291	0.2824	1.51907	0	3.10631	0.404786	0.789183	2.44512	1.05061	0.148432	0	0.271166	0.147933	0.823617	0.664098	0.129224	0.370735	1.25072	0.598946	0	0.277843	0.119842	1.16423	0.803096	0	0.0857252	0	0.754731	0.617542	5.96248	0.624645	0.442905	0.282686	0.136297	0.455576	1.40722	1.56774	4.57398	0.443931	3.76951	0.302534	1.06629	0.427731	0.288823	0	0	0.248013	1.03396	2.71649	0.546931	0	0.284656	8.07743	0.435359	0	1.43524	0.60071	1.18831	0	0.604099	0.521157	0.335433	8.56746	0	0.439137	0.268603	0.579015	0.237474	1.45066	0.93627	1.88839	0.143919	0	0.774683	0.560291	0.920291	0.615766	0	0.75904	0	0.514043	0.283444	0.167615	1.88658	0.574607	0.274918	0	0.295552	2.06504	3.00267	0.422683	1.26395	1.08674	0.237692	1.90517	0.467188	0.48933	0	0	0.327746	0.0846082	0.614184	0.91069	0.433304	0.359545	0	2.9042	0.272986	0.410763	0	0.405903	0	6.19054	1.72506	0.57929	3.7262	0.482846	0	1.60871	0.253148	0	0	0	0.14691	1.09141	0.865951	1.7385	0	0.79058
KNA56965	0	0	0	0	0	0	0	0	0	0	0	0	0	0	0	0	0	0	0	0	0	0	0	0	0	0	0	0	0	0	0	0	0	0	0	0	0	0	0	0	0	0	0	0	0	0	0	0	0	0	0	0	0	0	0	0	0	0	0	0	0	0	0	0	0	0	0	0	0	0	0	0	0	0	0	0	0	0	0	0	0	0	0	0	0	0	0	0	0	0	0	0	0	0	0	0	0	0	0	0	0	0	0	0	0	0	0	0	0	0	0	0	0	0	0	0	0	0	0	0	0	0	0	0	0	0	0	0	0	0	0	0	0	0	0	0	0	0	0	0	0	0	0	0	0	0	0	0	0	0	0	0	0	0	0	0	0	0	0	0	0	0	0	0	0	0	0
KNA56966	2.67712	0.4553	4.25157	3.98384	1.42167	33.5136	0.157514	0.760174	0.603621	1.72863	4.64598	1.66182	16.8816	1.04243	0	0.229238	0.541689	0.54812	2.57965	0.422715	0.515033	0.798959	0.500085	0.244972	0.653187	16.2074	0.518733	1.99711	1.26155	0.287179	1.82834	0	0.142892	18.8703	1.26766	1.03492	0.858375	2.46713	3.11072	0.255844	13.7622	0.461346	31.2939	0.244481	1.42994	53.4252	1.03834	0.403422	8.95398	0.245666	0.134022	0.994889	1.6044	0.117072	1.5674	0.453242	2.17049	1.2678	1.00686	8.25148	0.79106	2.9103	3.11988	0	0	1.36752	5.03523	6.75223	1.69772	1.33752	0.256103	1.97569	1.44457	27.1203	1.80767	44.3213	0.268123	34.4236	2.74084	0.276007	1.03336	0.523327	2.70194	3.92618	1.12345	1.45713	1.07002	1.23875	2.35281	0.257888	56.8005	0.525893	5.64045	2.16712	1.36055	1.84555	1.29491	1.64187	1.25906	0.91167	68.9938	1.17996	0.530457	1.21672	1.04913	9.25114	0.955814	2.82742	5.74832	0.521541	0	0.842201	0.609124	3.0015	2.23145	0.51175	1.92545	0	0	0.25679	0	26.8208	4.85868	1.49439	0.153401	1.87431	0.311808	38.6889	0.510581	7.09956	0.656364	1.29204	8.05474	3.38604	0.591086	0	0	4.15696	0.153304	2.22571	1.41437	1.04682	0.651468	4.03143	27.6266	9.64529	1.73663	0.157669	1.47093	0	6.56594	7.81421	1.46948	4.60336	0.874881	0.506233	1.58992	0.30579	0.976747	4.39587	0.28999	1.86333	1.48316	1.04603	0.787508	4.82528	15.2797
KNA56967	127.196	25.4277	127.493	109.331	14.0046	77.9125	34.3128	206.386	43.3636	75.3131	164.854	109.335	74.0285	38.0031	22.4832	31.6881	17.7436	117.793	136.539	26.6773	17.6954	8.87289	16.1005	84.8537	17.6468	54.9769	97.837	32.5888	16.1253	14.5818	43.5938	85.6679	89.9492	64.2012	28.9954	17.5716	12.9242	33.4103	188.389	73.4775	38.1359	44.3873	61.0882	9.24178	43.6708	92.5457	43.4366	66.2557	80.6746	14.284	97.418	18.2863	514.551	97.9617	40.5643	37.2431	72.0094	91.9913	11.2893	200.828	12.2485	125.398	81.0992	51.8994	26.9652	8.48795	66.2545	23.4696	13.9593	120.916	7.54799	14.5175	36.1954	88.6627	14.2705	104.237	32.6397	80.6946	126.174	33.4668	58.5938	82.8187	36.9672	52.3544	51.5738	43.5121	47.0984	16.1909	94.9698	17.5557	81.8829	29.6088	14.9975	428.973	18.5675	11.6274	45.6311	19.768	24.4528	41.764	100.335	31.9414	11.1731	48.4497	40.1294	173.097	53.508	80.1155	83.6124	59.6048	41.6281	144.883	29.2377	125.053	11.6163	52.0511	17.4033	30.38	56.692	7.44483	23.3747	75.139	94.001	60.5198	67.1286	276.675	6.79242	72.7668	8.6281	61.4445	34.519	42.7015	15.1135	16.5421	16.7107	124.608	0	17.5974	35.0164	118.063	46.3671	58.7703	43.5487	163.968	99.2793	195.02	206.559	56.1163	11.9768	60.5078	23.4881	31.0409	17.7541	23.3002	80.9982	167.119	14.219	35.8291	48.813	123.545	33.0257	130.001	510.77	12.985	6.93771	34.0074	50.3639
KNA56968	51.9994	26.4336	34.3979	34.0135	48.0125	12.1228	27.6138	52.9317	13.5712	25.09	59.9872	12.7696	9.76637	16.0203	12.9926	7.8288	10.9455	15.4952	15.1726	13.7145	38.1098	8.64044	17.3633	21.5428	52.546	8.87477	14.7629	15.2039	33.4618	38.5764	15.0154	16.9124	19.2758	10.197	9.66862	35.4913	41.6921	9.0639	57.3028	34.5129	11.75	21.0075	8.71389	8.07107	17.2277	20.3222	10.8352	14.5429	43.3204	46.7035	13.1971	36.1004	18.9491	16.5925	14.6568	11.7381	22.5465	16.5972	16.9064	82.5624	35.1206	19.6711	11.6696	18.1243	25.5798	6.42161	8.70417	18.8322	43.4846	20.8597	9.03784	18.9767	8.33984	12.534	34.983	19.0743	11.1408	13.5289	15.1326	15.5529	30.7322	21.149	13.5849	24.0235	18.6722	15.5214	17.5405	49.6379	36.1583	32.5868	20.6279	16.613	11.5578	27.8772	42.1281	38.5171	16.338	50.1536	14.3329	8.99451	16.8536	17.2384	7.54827	9.00311	9.31564	50.9422	15.7772	16.2543	13.1655	15.6592	18.0716	13.4224	7.39643	16.5148	42.2314	18.1567	42.4289	14.9662	21.7361	7.16195	22.9913	7.93242	50.3719	27.219	17.9868	8.99194	9.7613	10.6666	11.0435	13.6873	12.4532	9.43785	5.89459	4.81826	44.9149	26.6568	0	9.80241	27.3121	9.92369	11.0023	35.4525	12.9783	46.5991	17.1154	62.7832	57.7552	16.1539	12.4191	24.2212	17.5963	6.22688	39.909	13.625	18.425	19.0895	35.5954	27.9355	19.8291	45.615	16.0108	12.5756	32.3611	40.4864	7.02246	20.5988	6.79459
KNA56969	65.8866	44.5961	70.9996	67.9601	52.0615	27.7724	41.6293	55.7545	22.0417	31.4936	92.6171	41.4514	25.6212	35.9623	9.32384	18.8209	46.7185	56.6306	30.7046	8.26326	52.635	26.6133	53.6099	35.6473	54.5131	29.3562	29.4269	24.0485	45.6129	47.3355	26.4684	24.7703	39.262	29.1367	17.8418	47.178	43.6269	21.3604	57.6686	37.1693	23.0286	44.7073	26.5467	30.8541	40.6244	55.5904	33.4774	46.4755	46.5588	53.3247	27.058	51.6932	35.44	20.6152	53.0505	30.5847	24.6936	11.235	48.6938	105.338	49.8137	30.0952	41.1928	45.8126	47.8855	27.5877	50.0165	15.0472	52.3913	23.8032	24.9916	55.0347	24.5272	50.1331	48.7846	60.9153	24.3196	34.0943	31.0753	18.3012	35.5118	39.1196	45.3175	35.3046	42.9739	38.0548	44.444	54.9393	30.9072	52.7513	55.0947	48.1935	20.4642	32.6704	54.0009	44.8796	44.0109	59.7831	10.8786	15.1601	54.2625	10.2106	30.4446	19.6365	23.8227	103.492	39.3492	40.0159	58.8383	41.3922	9.57201	26.4293	19.2103	30.1973	41.1777	67.5985	51.6191	11.8972	28.5489	23.4924	44.764	27.7979	68.4383	30.381	59.1342	94.3825	22.9181	29.8263	26.5491	58.2708	26.7562	13.8408	21.4138	23.8286	57.0797	34.5852	0	22.4743	50.5859	41.71	34.6894	21.4865	32.6354	73.2781	54.0781	122.526	52.6482	49.8318	42.134	30.1604	12.2789	24.9292	54.5293	15.4537	38.7194	32.6366	49.8521	46.4819	10.3869	70.6482	10.5212	23.603	33.7091	43.0221	29.2696	39.9937	26.1726
KNA56970	58.4403	11.7796	55.9806	35.4304	29.885	18.2327	4.58461	9.83365	32.2099	8.38563	73.5441	8.06153	24.1651	26.2957	0	15.5685	5.25548	5.31787	22.247	12.3036	32.4796	10.3354	26.6851	1.18836	40.1358	17.9139	3.77457	26.6421	17.1355	36.2208	35.4772	3.32627	1.38634	18.5398	24.5977	22.5919	33.3119	10.8801	24.6929	2.48221	40.0565	5.96799	17.4742	2.37196	41.62	65.7397	25.185	7.82803	0	19.0677	5.20115	38.6098	15.5659	2.27168	6.51729	41.775	28.955	8.20015	7.32647	71.6292	17.9081	21.1769	21.6208	6.02798	11.2158	9.95076	23.5213	3.27552	24.7069	15.572	22.3625	16.7722	2.00218	26.9869	20.0436	17.4799	41.6214	18.5544	2.65917	29.4561	2.50642	0	2.18452	9.52298	8.71981	32.3135	37.3728	33.6515	45.654	17.5143	20.2852	12.7556	0	42.051	18.4802	41.7796	8.37551	55.7533	9.16161	26.5351	25.1018	7.63204	15.4395	11.8047	20.3574	89.7549	27.82	8.22952	27.8852	3.79501	0	10.8948	19.6991	16.1781	27.0619	0	26.6869	6.80275	0	12.4569	10.313	25.5114	74.0757	2.41644	10.4181	2.5978	6.05034	23.46	12.3842	28.8852	44.5765	12.5354	22.3278	24.6386	31.5411	0	0	0	7.4368	7.19797	18.2964	20.3125	29.496	66.1914	29.1737	76.7827	21.6628	0	16.6495	4.82874	5.30858	0	36.6608	0	8.48812	8.59511	20.5673	7.41697	6.31762	62.3329	2.8135	12.9129	33.5759	15.2229	15.2809	23.4075	16.2142
KNA56971	67.147	3.33985	89.477	76.9956	133.839	39.5636	3.65219	144.026	24.5016	11.2186	99.313	100.031	35.3822	39.9887	48.9244	19.4756	45.6533	8.13848	42.7164	43.8189	146.69	27.654	35.6117	73.6381	135.381	30.6351	24.147	19.2647	151.941	131.902	19.0775	15.5615	7.39347	37.6416	23.6187	166.798	153.482	17.3478	128.937	15.5473	19.3245	14.7707	31.1214	27.1461	41.4089	67.7759	21.2166	19.8503	142.37	142.708	29.4145	140.712	19.2627	19.7751	21.5334	26.9546	69.7426	48.4694	47.7456	116.07	137.696	49.1932	86.8804	12.0142	4.03258	32.5147	36.1547	49.3783	129.327	68.0062	26.7443	43.6674	19.1763	72.5497	133.435	104.213	24.0131	34.1392	46.3126	22.5859	18.793	84.4447	42.9744	18.8786	23.3843	47.2092	57.4606	142.427	118.268	153.885	121.176	36.0999	26.4227	14.8059	155.324	119.918	45.3167	158.073	53.0381	21.0846	103.239	55.6698	37.5868	35.5766	25.5512	131.412	59.451	86.0093	56.645	19.2699	41.7509	55.8833	16.7469	68.1185	135.816	6.4914	143.671	48.3798	14.0127	18.6651	4.01369	31.1359	63.9242	11.5646	5.83754	180.138	20.6958	42.6024	25.2737	38.6977	21.3631	23.5165	12.8309	23.7229	146.799	93.3305	0	25.5415	4.33242	88.4181	27.5094	76.4446	42.8815	78.0145	88.0273	138.88	146.853	10.3255	45.7636	11.2464	53.4102	13.7386	133.65	49.8824	98.1235	182.368	150.007	3.70747	37.2461	71.062	37.9479	64.9395	19.0176	134.969	28.0475	232.872	26.0585
KNA56972	218.517	266.633	207.746	98.0694	729.409	97.3927	281.628	874.589	70.3858	40.3138	0	303.586	103.265	87.5188	47.6722	149.691	370.563	488.587	352.051	46.005	448.417	215.311	618.116	321.834	612.708	143.535	346.794	85.3876	474.658	370.586	113.704	444.195	197.722	159.691	114.311	414.327	320.293	122.047	795.803	79.5545	534.92	155.41	115.51	288.88	137.097	158.021	137.22	825.838	69.6058	626.395	343.811	552.981	723.384	273.027	1556.14	56.374	307.929	72.2738	309.17	0	401.766	361.982	304.896	183.536	334.753	191.353	144.972	99.731	369.532	195.473	672.917	360.924	80.2123	158.57	441.646	280.115	129.228	123.181	370.734	90.1152	84.3469	211.546	1046.71	45.7816	1289.05	174.765	169.688	754.968	73.1603	557.321	151.699	952.538	263.084	599.74	482.291	363.452	1036.83	663.701	53.8319	61.4213	268.17	12.2303	494.835	139.985	169.638	0	178.326	219.796	195.767	652.745	71.2451	305.529	138.898	248.884	438.003	259.909	791.164	76.3096	14.481	942.213	276.229	122.646	53.9572	154.893	252.81	412.134	843.521	108.084	265.931	138.865	125.859	130.572	286.242	263.222	836.28	40.4518	0	203.123	238.349	294.135	120.945	179.029	135.049	154.286	146.096	0	802.293	151.984	308.735	81.2494	136.111	583.157	411.241	138.37	319.651	623.748	428.467	261.484	86.0536	126.175	81.155	235.899	753.273	252.077	257.119	37.5104	170.747
KNA56973	92.1474	148.994	87.2589	43.7211	326.229	44.9983	139.549	0	68.6539	20.6957	0	129.323	39.7596	47.4252	36.7099	57.6346	272.381	332.487	123.537	25.3043	144.904	229.569	517.89	294.754	242.424	58.9487	301.206	59.7751	208.431	178.786	84.4307	395.412	59.8759	71.4941	51.601	179.66	133.597	37.5928	3.38567	55.1347	0	27.6168	24.2586	187.328	34.2393	56.1619	47.6534	671.355	0	223.53	314.492	193.555	0	271.915	383.351	21.7054	68.2127	60.7138	177.803	2.59971	179.945	156.794	48.0242	37.1926	134.943	196.468	73.6796	92.9657	135.504	64.0527	490.583	254.275	54.3553	55.5029	176.228	99.223	35.3106	58.8756	124.694	49.5665	52.5795	137.839	274.961	0	306.667	42.367	38.4317	320.342	0	169.813	91.7835	875.164	310.634	0	192.209	180.446	240.297	160.532	33.9162	47.2974	72.2763	37.6717	292.136	8.74017	37.6816	0	25.7474	84.6268	47.519	572.891	86.212	107.553	36.4631	111.797	207.045	51.0568	378.713	46.1702	33.4533	734.773	170.895	34.6292	16.6199	50.692	89.9916	384.683	612.221	18.0935	171.159	63.0631	34.0521	23.203	82.6575	273.636	297.22	0	0	220.402	165.186	88.8229	67.7332	53.2645	72.796	51.9782	81.0008	0	0	16.989	314.053	44.69	88.4355	149.686	128.178	95.5288	125.692	450.012	193.523	118.983	66.2655	36.4352	72.9089	101.981	5.91895	115.841	304.848	86.6545	57.1667
KNA56974	110.942	257.659	124.638	100.33	119.107	38.4835	293.74	186.474	33.7865	265.056	137.184	121.913	40.7642	54.8877	36.7683	29.5495	120.852	124.636	81.4734	38.1486	118.383	101.381	187.674	182.848	120.336	52.301	177.863	36.1254	125.417	110.601	29.1643	183.836	322.695	54.9216	29.4384	131.322	121.338	26.687	200.714	307.952	22.348	231.157	33.9708	107.472	70.0376	66.1384	44.3664	165.418	118.701	121.267	196.217	110.301	49.282	204.258	82.7609	64.7747	155.682	50.1626	189.328	204.702	113.565	86.8861	99.4037	216.316	269.79	117.665	36.4205	32.4089	113.853	151.729	65.6202	182.522	32.9181	57.4604	107.063	54.4228	58.0656	49.7431	89.2514	33.8329	268.856	127.096	118.652	278.156	98.6108	55.7893	77.8981	130.983	84.8655	121.741	57.6383	83.1306	25.4516	43.7242	120.674	98.4827	104.269	126.938	41.5694	27.556	63.2064	44.0307	88.845	43.8171	43.7521	198.055	54.3239	112.386	62.1316	170.076	36.3595	94.4827	31.5414	128.105	108.547	282.348	132.498	36.677	394.182	44.393	287.658	37.258	84.9828	257.093	265.68	170.035	47.9	45.3903	89.4782	44.8906	50.9342	30.1098	15.3783	27.614	132.934	93.4736	0	27.4792	302.06	89.3434	58.977	165.702	44.6563	88.4156	76.1605	200.874	185.068	206.39	159.24	238.17	34.2039	21.1112	107.124	31.665	132.136	179.051	117.438	270.428	36.8219	90.7228	34.2552	116.365	48.3821	110.071	95.9293	110.6	37.4996
KNA56975	28.0357	25.1634	38.2299	27.8134	19.2273	18.4095	25.0108	26.5638	19.7252	23.8844	36.4672	21.5034	16.5091	37.5855	5.67867	25.4394	26.7302	39.7499	41.8662	6.30415	20.106	19.8588	29.6127	21.0607	18.1455	27.9863	19.5678	20.2574	25.4545	27.7125	23.0279	17.8453	25.6975	34.3658	12.6776	33.3652	29.8698	15.4454	26.5449	82.2583	58.5546	28.6003	13.7265	22.8415	44.1143	47.3252	26.9474	25.3044	47.13	19.504	20.3989	25.3106	26.0384	12.992	39.5811	34.7911	37.2488	7.41462	25.284	43.4323	28.7997	38.7753	27.1741	30.7955	26.8114	23.8435	29.121	5.03496	25.0706	43.2969	18.1983	27.7312	22.0867	38.1276	23.9004	25.1307	27.4025	15.5786	41.8373	18.4019	76.9414	31.4481	26.0734	26.2628	36.1702	39.0791	46.2773	19.0174	41.2807	26.9221	23.8446	29.8722	44.0386	27.1863	23.3938	40.2059	37.2979	23.4058	8.28398	12.7964	18.4099	8.28112	28.27	9.92669	29.8199	45.9575	40.2481	27.1603	37.3407	24.3062	6.17357	38.4193	21.8198	36.8635	31.1987	43.4723	27.5087	4.45954	36.3605	21.2882	27.7087	13.6099	29.6842	109.357	37.3441	33.7074	19.6947	15.1141	21.4999	34.4559	32.341	8.5954	36.8448	38.2446	20.4823	33.0961	0	34.3836	28.377	26.3592	32.2603	35.1264	37.8149	27.3409	45.7512	50.6603	31.7756	28.9083	24.3025	104.897	6.12006	58.2685	21.0864	3.90375	25.7113	22.205	29.5228	28.1001	6.5693	28.1809	4.19757	36.1954	29.0584	29.4792	22.9133	29.6313	24.5048
KNA56976	38.2586	24.0677	48.1592	45.3014	116.222	20.7921	21.4936	19.6246	37.8445	19.1256	54.1083	16.8542	19.3922	23.8358	115.595	10.9906	3493.05	40.4292	29.5983	140.307	129.162	921.289	10180.6	15.8104	65.8445	20.4286	28.218	25.7787	48.3871	100.616	29.8614	21.4948	18.9714	24.6661	28.9857	80.1523	61.2031	37.2221	10.4294	18.871	45.6795	13.0444	31.5514	100.082	29.0048	25.9505	18.5087	31.2441	16.5111	103.286	21.748	7682.26	29.585	13.3846	71.8443	15.8797	37.022	149.62	3675.24	72.0743	60.2934	46.9576	14.7935	17.1854	18.6525	99.6069	21.321	100.854	69.9163	36.5024	6611.54	341.546	19.027	13.6779	66.6668	45.1831	15.8214	16.1211	45.4869	21.3761	20.0078	30.8804	37.3677	50.679	56.3486	26.8694	20.5203	81.3192	0	620.11	14.1367	10610	332.831	51.1509	75.2655	7713.87	62.083	933.512	232.171	26.8978	41.3479	150.859	2828.84	21.5388	11.6076	76.9641	26.4378	17.7267	29.2759	25.0047	49.4927	26.9189	19.4692	38.1283	264.374	36.4883	6455.87	161.619	34.3502	12677	28.0016	24.2439	49.9166	33.9864	27.7213	34.5622	8316.4	25.6386	5482.4	26.1831	10.4895	20.6485	25.4621	284.095	511.191	38.382	0	265.004	23.1807	16.4168	23.4729	37.6414	21.6235	41.1726	29.1104	72.0556	17.3841	14.5371	2479.13	30.2862	88.7887	40.3462	2557.2	109.786	12.9062	33.6057	63.5225	18.6079	90.0559	31.1768	94.1144	26.506	34.6426	74.2614	7435.07	8.89779	19.3708
KNA56977	0	0	0	0	0	0	0	0	0	0	0	0	0	0	0	0	0	0	0	0	0	0	0	0	0	0	0	0	0	0	0	0	0	0	0	0	0	0	0	0	0	0	0	0	0	0	0	0	0	0	0	0	0	0	0	0	0	0	0	0	0	0	0	0	0	0	0	0	0	0	0	0	0	0	0	0	0	0	0	0	0	0	0	0	0	0	0	0	0	0	0	0	0	0	0	0	0	0	0	0	0	0	0	0	0	0	0	0	0	0	0	0	0	0	0	0	0	0	0	0	0	0	0	0	0	0	0	0	0	0	0	0	0	0	0	0	0	0	0	0	0	0	0	0	0	0	0	0	0	0	0	0	0	0	0	0	0	0	0	0	0	0	0	0	0	0	0
KNA56978	56.6593	2.0943	75.9027	53.0187	23.6961	13.792	4.76238	6.79687	8.6572	26.9364	66.2729	162.845	13.9456	23.7918	6.33893	8.38822	67.9469	50.7082	63.5071	6.22648	22.3995	25.3951	132.706	50.0994	21.5381	10.7198	15.2615	9.32827	19.2083	7.65864	8.86899	19.7747	12.6285	11.8515	10.2599	23.6685	8.96145	8.48516	6.70858	21.2227	22.1919	18.2167	12.7063	10.6139	33.6263	37.6195	9.55234	87.5499	43.0377	25.4444	22.1308	58.4249	9.6395	13.9952	18.2964	11.0683	105.798	8.12497	77.4325	90.1633	23.018	67.7991	169.584	18.7129	2.9799	9.80653	20.0094	4.92058	11.3628	75.1552	86.6048	13.0956	7.67934	37.4496	14.2142	55.5347	11.8066	13.4281	67.3573	10.4419	30.7225	161.715	110.669	67.2673	15.3985	31.3395	28.3699	23.6627	105.793	28.9895	91.6891	80.4796	35.3318	7.79547	25.4832	51.9842	78.8714	28.2999	6.97903	12.0622	59.9059	7.86699	50.4175	19.7708	11.4843	101.842	28.2319	170.096	25.5924	95.0162	4.11078	77.2617	9.35001	77.9773	7.78467	11.1085	68.6219	7.71883	100.079	119.406	1.83649	12.1903	43.2631	9.15235	9.89448	69.8713	92.3404	18.4179	126.665	22.9034	8.54861	12.9881	14.0946	40.9504	27.8151	92.7849	0	36.8306	4.0884	129.066	11.9518	95.3972	26.7003	80.1536	35.5501	93.0662	5.88536	18.8972	64.6192	9.60754	5.38717	16.72	31.7678	4.71075	181.771	15.1292	14.298	4.33826	4.6443	50.4892	3.55207	77.5513	8.2787	8.27149	130.813	77.0603	10.4759
KNA56979	0	0	0	0	0	0	0	0	0	0	0	0	0	0	0	0	0	0	0	0	0	0	0	0	0	0	0	0	0	0	0	0	0	0	0	0	0	0	0	0	0	0	0	0	0	0	0	0	0	0	0	0	0	0	0	0	0	0	0	0	0	0	0	0	0	0	0	0	0	0	0	0	0	0	0	0	0	0	0	0	0	0	0	0	0	0	0	0	0	0	0	0	0	0	0	0	0	0	0	0	0	0	0	0	0	0	0	0	0	0	0	0	0	0	0	0	0	0	0	0	0	0	0	0	0	0	0	0	0	0	0	0	0	0	0	0	0	0	0	0	0	0	0	0	0	0	0	0	0	0	0	0	0	0	0	0	0	0	0	0	0	0	0	0	0	0	0
KNA56273	0	0	0	0	0	0	0	0	0	0	0	0	0	0	0	0	0	0	0	0	0	0	0	0	0	0	0	0	0	0	0	0	0	0	0	0	0	0	0	0	0	0	0	0	0	0	0	0	0	0	0	0	0	0	0	0	0	0	0	0	0	0	0	0	0	0	0	0	0	0	0	0	0	0	0	0	0	0	0	0	0	0	0	0	0	0	0	0	0	0	0	0	0	0	0	0	0	0	0	0	0	0	0	0	0	0	0	0	0	0	0	0	0	0	0	0	0	0	0	0	0	0	0	0	0	0	0	0	0	0	0	0	0	0	0	0	0	0	0	0	0	0	0	0	0	0	0	0	0	0	0	0	0	0	0	0	0	0	0	0	0	0	0	0	0	0	0
KNA56274	49.4094	21.222	40.8823	40.9441	28.1936	23.1227	20.3839	66.4633	17.3006	41.2875	54.156	57.3727	22.8344	15.5725	16.5704	6.17207	43.7538	46.9709	60.4934	16.8884	30.1941	29.1445	49.7316	76.808	31.7693	15.8584	62.6241	15.6109	36.1579	36.1662	10.2083	55.0871	47.4081	18.8789	12.7715	42.0215	32.8029	13.441	53.5435	54.4408	43.0303	52.8912	18.7715	27.604	18.2151	16.0706	16.8341	74.1643	68.0467	29.8714	54.9416	25.4906	43.1973	64.8721	44.7295	16.7302	62.4449	14.3145	38.9147	71.6662	33.4367	62.8759	43.3552	60.1682	21.0849	24.6453	16.3591	11.729	31.702	62.7302	27.804	53.194	12.7257	15.9044	31.4002	17.5258	11.1779	23.0165	63.5592	16.3009	52.9523	38.1799	48.1074	51.1498	56.7885	18.6218	16.914	33.7828	65.3912	32.2535	28.1469	63.0317	34.2921	35.7618	37.1046	27.5165	50.9848	37.0763	15.036	14.7804	29.2124	16.3973	29.9465	26.8416	10.7521	55.6834	12.6598	44.9391	15.5721	67.6061	14.7827	56.5673	9.17003	65.4617	32.2204	74.078	26.9958	17.0515	55.0087	17.3962	15.4309	19.6405	39.7875	55.1615	60.8874	79.7665	21.1234	24.4142	21.2857	15.3159	14.0617	18.5158	24.9848	43.3778	25.9254	51.9743	0	37.6516	25.9639	53.4821	19.8595	52.5057	11.6936	48.481	16.4859	64.2251	68.0895	56.6931	36.8358	53.3852	14.0191	42.0784	28.8076	14.1268	55.0896	75.0748	37.0538	22.5749	13.0077	42.8782	13.8525	61.9596	38.6449	34.9773	25.3069	64.9586	10.5752
KNA56275	44.0598	285.646	39.3285	34.3951	68.0195	29.7457	231.526	46.4885	32.5716	162.303	30.0838	42.1461	23.8934	48.1501	8.82428	35.6249	61.3825	140.391	41.4504	1.82479	53.9153	43.687	65.8429	186.12	64.3831	60.2226	101.607	24.2471	65.8956	53.927	15.2215	98.173	100.236	73.2109	16.4168	55.2862	68.551	16.9435	34.1815	35.3419	166.346	112.523	15.55	45.3815	58.1273	90.0009	54.1616	153.543	62.8108	71.0535	108.189	45.6319	10.3889	129.125	91.8273	103.209	45.0914	12.77	54.3307	53.4304	46.1008	47.8975	54.834	83.4802	277.902	33.9442	47.9002	8.74447	72.6768	43.8812	44.775	71.428	38.3067	71.0447	61.3126	17.8883	68.2891	25.3565	55.6092	39.9144	36.2442	39.5345	43.7393	74.1504	91.1753	56.6117	55.8909	70.0519	45.705	59.5594	30.0857	105.564	48.6977	22.4522	72.2413	38.5067	68.0106	73.2395	9.51154	15.0862	21.0966	5.94266	46.9428	12.6057	53.4413	31.1126	56.218	43.3295	54.0602	112.289	8.47782	44.2336	41.6335	41.0304	48.7659	144.33	62.339	7.56705	62.3213	26.6044	244.838	20.9995	27.7158	47.3076	139.063	68.1963	34.9966	15.6575	35.2655	52.8918	67.0574	7.90148	74.5092	62.1221	60.601	56.1582	0	66.6524	188.278	50.4421	80.3906	46.3192	39.8406	47.5236	85.5908	43.2385	58.9031	87.1208	38.6278	33.3018	8.26701	131.557	45.7639	9.27357	47.2089	190.396	61.7708	233.648	7.73016	48.1704	12.5184	35.0474	26.6773	49.1063	37.3949	26.0374	61.8375
KNA56276	66.5335	31.2417	65.0381	57.7287	53.3202	23.027	14.7019	52.3235	17.7511	23.2073	86.4471	35.5903	12.9154	23.4581	27.0077	16.1206	29.9549	31.4202	14.1095	24.0514	54.1631	43.7561	38.0446	10.3362	44.681	17.5749	10.612	17.5553	42.7449	38.3708	16.03	6.35617	10.5053	18.3247	14.1011	41.8475	36.035	13.1913	63.8182	5.07037	58.9476	11.2076	13.9611	52.828	27.577	25.8241	20.578	19.257	47.225	61.4079	9.42478	46.7481	56.1562	5.16423	32.3514	20.4278	15.2635	20.8028	48.7591	100.783	45.5149	15.5821	24.5042	9.03635	27.5295	53.7663	18.4795	14.4609	40.5195	9.91882	31.5991	44.9962	17.1509	19.2643	46.5558	22.345	19.0265	14.1473	16.646	20.2917	9.2487	21.0773	30.8042	39.5324	18.0991	22.0908	21.6162	47.3573	18.0497	48.1411	15.3715	18.4911	73.5607	47.1047	51.8398	35.9854	36.8385	48.6335	22.3364	15.9306	21.3186	15.3384	34.7597	10.7343	17.7067	90.3638	20.6229	21.6907	24.6742	28.9241	18.4142	13.6399	16.3553	14.2848	35.4855	32.3888	48.1823	13.6717	22.6269	20.0281	29.1237	18.8275	71.2193	4.61757	14.318	90.3816	16.3457	18.5502	53.3684	19.0334	19.3021	14.4549	52.9649	82.258	53.6589	16.6334	0	86.1798	20.7774	39.3666	19.7418	9.87111	17.7699	67.604	20.9055	101.031	60.1107	8.76937	48.7421	6.84088	16.2656	54.9515	35.6985	11.3793	35.7957	11.5699	34.7281	19.3536	15.4026	68.0948	16.8705	8.67888	48.3571	37.4484	34.9059	27.763	16.1787
KNA56277	75.7573	59.1715	75.1149	66.11	41.7205	11.8177	28.0647	37.7115	20.8772	28.9879	104.05	49.639	15.6628	21.414	6.4273	18.7402	17.5997	43.6598	84.1143	17.7215	55.5988	55.2665	32.4959	20.0265	44.7265	28.8127	39.9599	10.9889	45.4839	58.9931	14.2349	16.7685	30.5513	27.5384	15.9432	55.8608	45.5819	15.5144	39.716	31.1047	23.0782	25.788	18.8768	43.0475	28.9746	37.147	21.0397	29.0335	42.2301	41.1963	19.9461	49.0078	24.3822	13.2517	40.365	19.4763	33.5539	13.2875	50.1253	74.1923	37.5855	67.8674	22.422	30.6056	45.4354	60.197	21.8911	9.19992	24.9107	26.915	36.5046	33.1308	22.0615	26.2377	68.7462	16.617	24.1672	14.8896	63.772	11.571	31.9496	12.0667	49.5571	86.4137	16.9555	23.5623	36.7839	31.6786	24.6592	41.0836	22.6438	21.4959	33.1051	20.8961	47.342	54.8044	77.3585	37.2842	5.27838	18.473	22.8984	9.89355	41.141	11.2219	25.9499	87.0377	32.5574	23.1142	24.9594	18.0383	4.11663	67.673	16.5986	21.6711	67.2384	141.24	26.5226	8.81853	39.0475	31.2197	42.6532	19.2914	77.839	14.6182	63.3458	86.4346	15.0327	13.9387	62.61	22.5627	19.2618	13.5416	21.708	17.7442	52.0383	27.2691	0	42.3233	32.7776	42.7665	29.1533	17.5544	28.2219	78.6547	33.0912	91.2403	46.8032	25.1179	46.2495	14.0841	5.73467	22.9317	46.644	12.8658	31.176	34.4871	42.2145	20.832	8.87212	77.2593	15.8045	29.5726	31.0893	60.2974	43.4695	35.4008	29.5264
KNA56278	84.8637	29.2995	103.131	60.9004	81.9444	16.2765	14.3246	33.7098	14.2725	38.6274	96.3201	149.078	14.3097	16.9016	3.89503	17.6308	15.9046	48.3277	205.18	5.05243	75.0745	48.2315	24.2336	26.1609	90.6868	29.052	51.9929	10.5081	95.8469	134.239	14.9306	29.2783	34.2691	29.1085	8.36624	111.126	97.7633	11.4805	26.9667	21.9373	22.5281	27.8505	11.8166	49.3584	26.5036	32.9773	21.7635	31.2021	43.6226	70.8538	31.2366	100.041	31.4741	27.6207	24.7849	22.5524	126.54	5.49027	40.4198	158.657	71.7347	195.003	69.3683	28.9376	22.2278	40.596	16.039	2.28079	60.9485	73.7462	25.7526	23.6141	17.0515	29.8132	207.47	12.6397	27.6579	17.1789	189.008	11.6897	34.905	33.9944	38.6129	113.747	14.7706	21.4186	24.4107	33.9249	38.5143	64.4616	13.31	15.0309	16.1213	24.4381	76.6424	141.223	36.2817	33.6313	3.10789	10.4228	12.1006	2.45275	26.5323	11.2547	21.1537	160.604	19.4336	67.0742	19.9503	14.1951	5.78324	201.471	16.2491	81.4551	196.191	152.826	40.7385	4.0081	50.5802	25.2878	25.2916	15.7143	58.2529	12.5548	72.1841	84.2524	18.5531	14.3722	54.6583	18.8041	17.7367	8.33691	17.0421	17.5961	93.1486	35.8301	0	18.6706	19.0404	164.145	21.6826	56.5757	20.9334	131.018	31.2036	122.16	37.517	26.2193	31.0854	10.7982	3.4121	15.431	95.1824	3.03013	100.022	58.2376	95.9802	15.5333	3.46848	65.2807	2.93862	157.696	33.3991	138.75	59.9539	39.4937	21.0916
KNA56279	18.7221	29.2789	33.9803	30.7426	26.5126	15.1062	35.2496	69.4158	9.89832	68.3652	17.4543	12.0225	11.212	26.1439	15.1171	10.6139	16.1979	32.428	17.1419	13.0481	29.8081	17.4687	31.8373	58.8388	28.983	17.8105	43.2821	12.0401	34.5599	25.4852	8.06227	52.2517	64.7817	17.0503	8.31494	32.4443	30.9116	8.22111	77.4701	67.1263	10.6201	60.8187	16.939	24.0543	34.0233	30.1662	18.3624	44.881	90.6888	29.3843	43.4374	21.1128	31.7259	59.6261	20.7349	23.1715	27.741	21.1973	24.7662	15.081	41.2051	21.7564	20.6362	44.9489	33.4533	15.1697	13.6715	13.0264	24.5643	20.6428	8.89336	37.1622	13.1381	19.6761	30.39	10.4274	22.2424	16.339	20.093	18.1041	88.7132	15.1441	24.3254	68.1696	44.2143	24.0952	31.3771	29.6335	49.9295	29.3536	16.1344	11.6674	23.9395	23.4126	34.6471	30.8571	25.3978	36.9543	14.5739	15.8292	13.3103	13.6584	16.3737	10.7976	14.5727	24.0731	19.3616	14.1821	17.6907	56.0934	18.9438	13.5398	8.22587	19.3017	37.1299	40.149	29.1861	8.11617	109.609	11.8896	33.6899	14.7112	24.7725	76.8796	46.4629	27.3778	9.02312	19.2428	13.7902	16.3474	17.7276	9.97043	17.7591	31.0287	22.8065	80.3112	0	19.4762	35.4905	17.891	20.9194	37.8661	16.3386	25.1272	23.2043	21.4705	63.6561	46.8431	23.1748	57.6104	15.306	30.1504	24.7044	8.28876	20.2539	51.7612	27.0943	41.2952	17.5872	23.4845	10.0701	16.4331	23.8443	29.261	12.6605	60.5081	11.0541
KNA56280	26.3925	25.7806	22.8456	20.2752	18.6874	12.6679	27.9673	38.9442	11.5965	46.8431	21.9555	12.2664	11.3051	17.6235	6.75192	11.3113	9.20168	28.7456	13.4476	8.89035	20.1016	11.6331	23.3611	43.595	17.5241	13.774	37.8694	9.28899	22.5526	22.6493	8.97937	39.7041	37.681	13.622	8.81857	23.3356	21.2932	6.71272	48.4955	59.3957	16.6985	35.0794	7.73984	12.8545	20.0492	20.1323	14.9086	32.1435	31.6878	18.1829	39.4617	17.202	13.3025	49.6704	11.9543	26.764	22.7147	12.1354	18.8343	33.4612	20.2633	15.5963	10.6355	29.778	26.008	12.7212	12.3699	5.32537	18.0817	19.1501	6.93997	20.7759	13.9388	17.7189	18.9046	11.2219	22.3393	13.7017	15.2979	10.2701	56.8404	11.218	15.7546	42.0808	20.7199	17.4277	25.2739	17.2349	17.1288	18.7746	10.5705	8.1889	14.144	10.1674	16.1782	17.4168	19.378	22.246	8.40232	9.21818	12.0921	11.6128	10.9418	12.6963	16.8881	26.0175	17.3962	12.1217	17.2155	35.5959	8.07543	11.0137	11.0042	17.4002	20.7578	24.8374	18.0226	8.79126	66.6778	4.88139	24.4441	10.316	22.7391	52.0801	22.6459	19.0601	5.67502	12.8361	13.6294	13.9867	19.2022	9.66752	10.2387	10.6136	20.6793	25.2556	0	12.97	26.6618	9.90214	21.6425	26.8852	15.6336	23.329	23.4874	29.9082	50.1704	31.1834	17.9468	53.2433	5.97512	11.3777	17.6603	4.3443	14.6847	47.9621	19.1843	28.6932	7.24255	23.2497	5.86437	12.8117	15.7965	20.5188	10.4047	26.3466	12.2633
KNA56281	219.765	81.4343	211.204	226.844	47.5081	57.4413	92.5615	71.5615	40.4078	197.943	278.132	131.385	52.8344	52.3946	36.0758	40.7932	144.346	125.694	121.255	40.7616	52.534	138.586	89.4444	81.5346	50.0046	44.8571	83.2665	35.17	60.4976	57.0219	29.8578	73.2142	122.638	57.026	35.6527	64.0823	69.9404	30.5515	65.6438	167.388	45.1274	114.944	40.1508	184.099	56.8349	59.6841	41.9207	78.8482	174.076	46.232	91.8367	51.707	108.962	79.8884	50.2355	57.3925	118.784	44.3106	145.831	330.461	51.6738	127.257	109.177	114.549	86.7893	170.727	40.3164	26.3855	50.4985	135.007	99.2137	133.441	35.7605	60.7163	61.5844	68.3254	50.0412	57.7878	119.465	37.74	176.454	113.95	93.3552	218.938	58.3014	61.3241	67.677	49.1608	254.626	51.3731	88.3413	70.7498	45.9096	90.9475	50.6443	57.2876	85.8452	55.3278	35.9821	39.8985	73.9588	37.4684	161.737	58.4738	50.9908	290.246	64.6968	109.02	54.8127	71.3811	28.8899	119.162	37.763	135.335	63.0483	171.764	50.2672	36.1689	210.652	85.0353	93.5453	50.5069	233.582	141.39	143.23	168.174	103.416	64.09	180.129	46.9577	46.1362	40.7202	26.248	46.08	50.1025	192.888	0	44.2564	105.188	118.513	52.9777	122.787	53.1098	186.856	69.4688	370.415	74.3732	114.13	160.427	138.85	25.7072	39.9035	48.8656	25.5756	122.633	95.6618	61.3733	94.5439	31.4375	224.477	27.5122	130.859	116.939	62.0585	185.354	214.197	42.0828
KNA56282	81.2463	97.9533	83.96	81.4461	63.325	36.4293	91.6514	71.8272	34.1442	99.9785	133.499	97.6988	31.3967	49.5578	22.0864	31.5433	146.319	109.968	90.084	19.0752	68.4957	93.7725	49.8211	73.5277	55.5602	47.2668	62.8472	33.3985	78.4967	78.8494	32.371	66.0964	68.3401	57.3102	28.4406	93.8956	85.8341	32.0733	75.1288	89.7588	71.2868	59.2787	27.7594	170.068	65.4354	68.6561	42.1259	58.0751	105.992	65.6559	64.9073	75.0089	81.3214	65.2182	39.5631	64.4548	86.6496	25.5161	69.9924	149.948	88.1528	88.5543	77.8996	57.9002	101.577	95.3892	35.5582	16.5223	76.1605	96.4846	70.3172	82.0119	27.347	58.119	78.7818	46.1471	55.0427	39.2424	89.6256	35.8736	98.0228	85.9797	32.9858	139.428	40.1999	65.5552	81.0643	66.134	109.162	70.7253	49.4999	22.8119	48.0376	77.9583	69.2644	77.7093	37.9268	71.6553	22.7063	22.5011	57.6449	23.1234	171.352	37.5829	52.8769	129.286	67.279	89.6713	58.2813	64.1819	14.3542	76.8122	28.3258	98.5624	85.1828	78.0063	67.3941	21.3907	133.786	110.247	101.966	32.0039	87.2367	83.1856	68.7841	113.85	133.57	39.4776	138.322	51.0904	50.5464	27.5779	63.6261	48.1524	60.8595	105.006	0	56.6149	100.553	103.619	48.0179	95.89	45.2008	75.5864	77.1025	164.338	78.2085	57.8209	81.9577	81.2956	16.6055	52.6445	65.5104	13.0684	86.6043	77.8223	84.7139	99.5561	17.8994	89.9413	15.2976	74.7783	92.0655	86.5099	146.151	101.204	36.1139
KNA56283	143.425	357.015	137.552	132.586	495.071	233.395	363.63	132.05	177.862	328.345	98.8472	424.92	152.309	301.577	116.151	152.957	423.436	527.682	417.401	109.116	438.972	193.265	230.165	297.084	485.674	341.723	283.592	169.002	517.346	457.365	153.924	355.663	131.532	286.188	119.775	478.843	472.409	125.62	101.921	387.524	147.46	107.853	132.676	359.596	366.79	459.477	298.37	260.666	523.312	504.918	266.317	444.574	240.281	267.418	295.54	342.156	369.99	150.25	270.936	107.873	486.733	441.175	371.192	111.206	391.307	203.14	190.738	171.007	483.709	433.848	77.3339	393.314	169.86	436.9	476.677	261.491	293.819	227.533	488.572	202.983	402.628	443.492	273.059	454.148	286.714	386.268	442.969	516.44	401.068	420.765	271.549	112.697	203.287	295.532	495.656	441.935	262.78	477.128	122.642	116.925	224.018	116.853	282.896	132.74	242.199	88.0176	439.915	402.102	307.295	256.551	168.981	460.774	156.245	388.201	464.607	132.929	491.659	109.279	467.24	153.832	332.812	169.048	170.716	292.343	134.482	662.477	198.94	185.485	181.531	321.237	319.674	91.2445	117.689	193.773	526.824	392.828	0	292.12	357.645	458.896	257.172	513.665	283.446	161.608	434.777	125.27	129.288	116.722	220.89	286.033	143.904	68.5047	441.686	182.35	428.231	351.341	508.492	364.882	206.142	186.098	156.772	484.871	320.245	501.813	251.862	387.766	187.208
KNA56284	81.4582	48.634	77.3148	69.4321	58.0422	132.096	45.5615	97.3032	154.025	32.6241	112.923	195.86	118.637	140.446	128.465	158.927	133.423	79.5897	248.946	122.109	49.89	130.271	113.449	34.9578	60.7148	170.837	32.5166	120.765	70.0667	73.7765	129.573	24.7812	30.655	194.582	93.0604	77.5294	82.5425	114.806	106.959	49.2703	262.912	26.9499	127.208	124.862	146.409	135.508	180.433	43.0407	228.477	58.6647	26.3777	58.1491	270.198	31.1131	97.6269	299.388	150.895	118.007	124.872	132.896	69.3664	212.416	183.681	31.2291	53.7646	120.88	156.514	141.607	61.9016	158.05	94.7935	132.501	165.407	154.542	68.6296	106.449	190.224	130.06	216.199	122.146	47.5618	184.834	85.2486	51.793	56.8578	120.504	171.445	58.1126	211.146	56.5176	102.138	133.988	346.726	245.398	63.3027	72.3861	66.4164	61.1303	103.171	120.206	112.606	130.737	97.0473	106.942	196.546	113.69	150.201	182.844	170.638	44.0923	135.398	212.47	166.26	216.824	86.161	47.9622	58.7988	151.774	49.8649	89.1133	51.2936	121.128	93.1672	38.7556	46.9125	590.108	78.9028	116.417	101.966	153.394	197.356	102.265	195.005	307.457	65.4529	228.483	0	336.457	49.599	198.168	195.659	126.703	151.973	86.8342	157.076	127.452	103.772	33.461	108.587	45.0484	160.587	257.029	50.2109	153.426	175.729	38.0699	72.8723	54.5312	113.237	85.0461	137.493	209.049	267.346	76.6491	102.015	179.345	163.312
KNA56285	92.5849	23.0025	86.9023	96.6248	22.6923	99.4474	20.3401	45.1097	113.361	19.1404	142.338	86.3874	101.241	90.4805	105.724	111.617	86.0735	40.7759	98.1788	102.85	23.0331	103.401	68.604	17.1555	26.926	99.7738	12.0469	93.9091	26.8488	27.338	95.776	10.0245	13.2738	136.708	92.3838	29.3177	33.0803	95.9173	46.6839	41.4258	188.797	15.8777	98.9364	76.2187	90.4749	85.1447	98.6957	17.945	104.294	22.6797	12.7197	27.2538	153.538	12.9292	47.4611	177.539	47.2075	83.6189	88.6093	158.499	24.3434	88.5128	85.7538	17.8688	26.8472	88.885	114.134	89.5232	24.9827	61.3932	61.7229	81.6086	112.292	93.0639	28.2223	112.234	113.586	99.9447	87.8914	85.4914	42.2756	74.2006	40.1488	30.4875	27.0761	82.6765	107.092	23.5846	85.9365	24.2531	92.0014	101.789	190.445	137.99	26.8427	27.0696	33.8277	25.2628	85.4569	94.4777	108.059	103.051	68.27	98.2598	141.089	123.688	107.757	78.3889	119.622	22.9867	97.713	76.4596	98.1027	80.8557	33.9331	24.9223	23.6534	118.271	23.037	59.5989	21.2686	96.5718	121.769	40.1133	22.1913	210.538	55.2402	101.533	73.3478	104.858	106.026	92.8973	187.639	172.853	27.7943	77.8213	0	187.358	28.1294	89.4023	126.71	47.9445	98.3648	95.8764	101.614	163.451	41.4547	17.0499	76.7815	34.926	102.758	205.858	24.9347	94.2632	70.4521	17.3983	30.2554	27.7466	83.0562	103.668	84.8187	66.2208	150.29	27.7521	71.1168	114.489	114.873
KNA56286	24.93	95.4785	31.5065	23.6594	36.108	17.0067	118.185	39.8837	12.7297	164.397	41.4123	25.7811	13.8193	18.463	16.5169	9.92809	23.2412	32.301	15.4244	17.2144	41.9895	20.0986	38.2656	122.267	34.9741	15.6485	85.9235	14.8862	40.0398	34.8527	15.0686	72.616	134.531	16.0966	12.2913	41.4766	37.5454	13.193	44.4657	187.87	30.2463	95.0067	12.5519	24.1001	19.3337	23.2475	14.2348	82.9044	60.4112	36.7225	85.1814	38.1439	17.3064	109.73	19.9741	23.1086	35.3385	21.7853	30.1828	46.7409	36.135	17.6366	19.1587	84.5407	90.4423	23.9224	14.7973	15.1672	32.4651	27.7097	19.6586	35.5591	10.3716	20.7521	36.098	17.1198	19.0214	14.5253	16.6096	14.5852	185.194	25.0328	32.8933	170.991	34.9667	19.1743	22.8941	40.357	56.6523	38.4244	15.7113	16.4021	19.3239	14.2185	36.1021	35.9879	40.7358	36.35	20.4992	11.3933	18.9541	19.8311	21.6449	12.8985	15.3943	49.6478	17.2996	21.1551	20.1269	76.3592	17.6668	13.8823	10.7622	26.7853	35.4744	48.0208	36.8497	20.0558	262.501	14.3996	95.1402	15.4249	26.3592	147.272	42.341	69.4053	15.3685	13.5789	25.2895	15.47	17.0418	12.5277	16.1777	22.9819	33.7187	40.7844	0	23.7038	100.335	18.3436	20.0375	53.1185	16.4585	24.556	21.6543	45.8015	39.2498	77.7635	34.7841	145.095	14.9875	19.6994	39.2165	16.8619	28.0643	63.2784	38.1118	109.037	17.9942	28.2512	16.1677	16.3893	15.3396	37.0196	21.677	51.8547	12.2304
KNA56287	35.1622	39.638	41.1706	36.0863	17.5995	28.3712	37.8098	14.9957	24.4224	34.1872	48.2121	37.1309	24.3162	28.5165	11.1098	18.4114	58.2263	22.0113	30.4636	14.0398	15.7064	59.5855	42.6561	23.0776	18.5389	24.716	21.8493	23.7434	18.6647	20.377	25.1576	21.2211	35.4217	30.6521	17.1474	21.8738	23.1531	19.0971	12.8079	30.2045	56.9284	27.256	21.2769	61.2693	27.5604	35.1738	28.0596	12.2621	62.8577	15.9479	23.1064	16.9724	26.5225	21.7395	12.3048	28.8756	29.6549	11.1011	46.8938	52.2548	18.7101	31.5246	30.0099	25.7009	38.352	61.7295	39.6413	13.6597	20.5043	27.7041	43.2261	56.0745	27.3543	42.3431	20.6627	38.515	25.1776	25.9021	30.5372	21.1676	26.9109	27.8103	14.8887	38.2313	19.1317	28.472	38.1235	19.7486	57.5428	18.688	37.0362	59.4659	74.9352	22.771	18.5683	18.389	13.4238	18.5078	11.2147	16.7914	32.8971	13.1823	56.138	15.3563	21.0972	54.0467	26.551	27.2333	47.6475	18.3063	12.3537	27.5485	18.7597	33.3306	23.6658	34.1998	19.9327	13.3377	50.0587	42.334	36.8637	24.6123	33.4272	26.4713	37.6564	144.635	42.272	22.1769	45.7097	33.9524	19.2237	14.3693	31.964	73.6112	20.8812	36.9229	0	73.6951	40.8264	33.2654	37.652	24.8119	33.6363	30.8057	43.5235	59.4406	13.4086	25.1838	52.9257	24.4951	13.7124	55.2103	18.6352	15.104	31.9634	21.896	19.4424	36.5627	13.8612	41.6563	12.7837	30.7829	26.4216	22.4244	57.0671	40.7943	26.5279
KNA56288	20.5661	47.3399	24.65	24.6377	19.5076	42.8566	39.8175	29.0888	33.5973	24.0538	31.4735	39.9854	34.0164	44.2413	15.8024	31.6324	121.229	32.4149	31.9072	11.2739	14.0347	128.159	61.1779	28.5484	24.7423	36.6357	24.6619	36.1844	25.7465	13.6532	37.8589	20.2752	26.1796	50.6877	27.3409	26.7015	31.1876	30.1686	21.6426	22.2503	84.5793	17.2972	32.1107	136.077	43.1112	69.5054	36.3217	15.7492	57.1054	21.65	25.9532	13.5554	36.7432	22.1279	10.3858	44.4104	32.4044	16.6612	98.6566	37.7692	24.1554	31.2161	25.841	20.533	41.7232	96.3335	69.8485	21.9232	20.6706	31.9496	101.861	102.52	42.8344	69.0781	23.0575	59.3327	35.4436	38.3327	32.7356	32.9652	20.9694	38.8375	8.87711	37.5598	19.2803	45.3793	49.1343	24.4192	68.2064	16.7463	69.097	90.5571	86.3349	28.1449	15.7766	15.337	12.7631	21.2599	15.6948	34.5335	53.0023	17.3313	89.4976	22.2919	33.82	42.4106	50.7065	29.8353	69.9889	18.7477	22.0138	35.8085	28.253	32.4843	26.5222	22.5497	23.6029	21.546	49.6817	89.33	41.38	38.1137	25.7554	24.5488	30.4175	118.916	82.0752	39.2548	78.4475	49.926	27.6534	21.7241	50.7033	91.2881	27.0736	42.2381	0	63.3525	41.9531	35.272	55.2158	27.6154	56.4051	17.9798	71.6975	46.4584	23.8774	19.9284	112.573	23.085	21.8894	70.677	12.6581	26.3338	33.4782	23.0403	20.8945	35.1041	13.5913	20.7814	17.4858	30.558	33.8234	23.046	106.233	25.1787	37.097
KNA56289	67.589	42.2051	67.7237	66.8315	28.9515	29.5915	40.1749	77.5719	34.0561	69.5398	79.8372	51.1793	28.8258	73.0821	15.0134	30.3823	100.728	53.249	51.4807	14.8177	33.7004	63.2144	77.3814	42.077	31.4737	49.039	40.9994	35.0863	37.6519	46.019	29.4726	34.0316	58.5798	61.3228	19.1286	45.2607	44.6083	23.9603	77.2262	88.4868	70.295	57.7565	26.9826	77.0479	95.6345	106.318	43.0416	41.6161	174.87	29.6071	40.5366	36.203	62.5334	37.2079	54.7189	55.6828	46.6465	18.4818	72.2691	93.08	38.8213	54.2874	36.7519	52.2182	44.6718	67.2251	53.9782	9.80573	38.2571	46.1704	52.4961	85.4145	32.8627	93.0931	40.6056	68.9295	38.3108	38.8542	50.4172	32.0658	94.4382	54.3346	42.4703	96.3387	59.5591	74.4276	91.5909	30.0236	133.53	37.451	59.5632	69.3486	65.5294	61.6405	36.4278	43.8475	50.3627	33.1618	10.7184	21.2034	56.6232	12.7369	72.6953	23.7218	46.4427	85.5425	76.1036	53.1425	76.8531	41.5695	9.9438	44.4239	28.9438	48.3202	44.9766	62.8708	37.1906	11.8211	120.647	53.5798	41.0124	31.1633	65.4609	70.7597	55.6674	77.9478	58.5015	31.4829	57.784	68.8871	50.1061	18.6914	39.183	55.9553	32.7569	131.159	0	57.89	45.4986	42.9725	51.7824	49.2759	67.784	70.5028	104.527	98.5822	80.6701	52.3211	75.2143	70.0346	10.2293	60.5224	32.0978	9.83554	44.3952	43.5182	44.0552	42.0085	12.065	69.7643	11.1333	44.344	64.2037	42.9528	76.5053	118.4	41.6851
KNA56290	176.263	79.8549	117.081	107.174	38.5976	92.454	82.2943	77.4761	100.12	49.7111	140.593	119.012	87.6981	70.2446	27.6857	96.5453	57.4361	618.094	119.546	24.7045	36.072	110.532	74.6893	73.8792	34.5787	121.155	93.1858	77.6257	40.0708	44.5428	66.7285	46.8369	104.294	151.653	74.3674	42.0503	52.2359	59.8795	70.4107	43.1477	788.981	102.542	74.5176	60.01	75.5662	87.8548	91.8918	136.422	245.45	30.4467	91.604	39.0856	313.89	50.6526	66.8433	185.168	66.3441	58.5691	59.0305	261.665	31.2613	110.961	141.319	161.901	94.0766	61.4632	116.567	24.8672	39.0051	66.6537	71.6056	63.3679	88.9042	90.1402	43.1204	103.49	171.821	94.178	117.009	101.136	47.4029	125.834	100.76	176.827	84.2499	71.371	86.4764	43.2995	389.377	35.3107	98.2067	141.086	2011.55	278.635	38.0153	42.9722	84.0465	40.2606	25.8124	72.901	104.645	27.876	44.5335	88.8967	111.299	147.968	65.0816	123.066	118.635	135.564	24.0481	102.139	105.214	75.7967	44.9195	487.294	42.4087	26.5381	43.8927	53.1692	76.7167	80.9839	123.047	45.9323	351.149	211.28	35.6937	102.175	80.2355	113.619	108.178	72.5936	1048.01	1813.51	34.5994	417.071	0	2056.04	119.118	126.084	123.552	40.2518	77.3959	149.074	92.1912	174.271	81.6089	178.383	61.631	63.6223	19.9479	732.431	38.4027	19.6436	127.826	135.107	50.6876	105.326	21.3233	112.424	21.0906	98.8721	301.315	45.2671	47.6799	185.315	124.557
KNA56291	316.035	137.174	256.585	269.769	69.9355	117.207	111.673	140.186	147.034	105.576	391.779	158.562	90.3211	186.623	22.1302	100.202	252.825	205.142	118.158	20.4261	83.1472	177.591	159.527	90.6042	69.7141	137.715	90.6478	174.022	80.7069	77.9832	185.882	92.1755	81.1811	174.08	94.9549	86.8592	72.9826	145.332	143.011	138.584	157.422	82.3737	92.3098	169.032	245.765	371.35	176.705	108.761	205.34	73.0157	88.0326	82.7113	277.57	70.5188	137.536	175.066	62.8425	32.3381	187.154	484.28	85.3065	102.878	175.894	107.515	131.708	176.737	537.583	20.1114	75.8494	66.6648	147.204	182.797	133.395	279.541	78.5528	275.107	147.019	118.987	105.215	123.356	160.686	159.189	120.43	121.14	107.434	224.918	246.046	72.4575	159.167	76.0354	280.181	194.879	311.515	281.606	83.2895	73.8286	126.819	80.6813	20.2466	73.855	275.59	21.9968	192.536	87.7469	135.598	349.816	242.25	161.486	695.781	100.393	19.4982	88.2863	103.613	82.6891	72.0756	141.938	73.9093	22.2172	78.7988	158.38	128.494	103.898	313.183	140.712	120.277	339.793	163.019	110.858	161.095	626.614	146.242	74.9536	151.675	292.232	72.7629	185.081	0	323.837	130.645	161.617	212.652	56.72	191.837	342.786	349.972	450.282	144.957	108.861	161.031	144.574	21.1516	153.513	83.0801	20.5666	147.063	118.78	84.4677	131.435	19.6012	310.451	21.4555	71.7776	276.334	71.012	198.751	185.384	125.388
KNA56292	54.6313	50.1501	46.8896	46.7976	61.5963	25.2585	57.5226	71.1881	16.8197	85.852	56.2724	50.8006	22.5901	19.4786	6.81284	9.16814	44.6604	41.4472	64.2702	5.26582	56.9828	36.668	62.2963	60.6716	59.7415	24.2116	48.0819	25.533	67.6588	69.2891	29.9683	52.0743	73.2619	28.4246	9.55795	72.9424	70.4418	23.3074	74.2566	54.3482	22.5577	58.882	19.1891	44.8014	25.3132	62.4517	31.3724	43.2456	95.3969	57.3403	52.766	64.7396	30.5052	64.1307	85.2951	21.1729	57.3671	11.2214	45.8797	71.9671	65.177	60.1054	44.7091	56.1133	48.5555	35.4156	44.5063	8.30068	72.9073	59.1928	26.3621	59.5046	20.6337	39.5136	67.0474	43.7063	21.0951	32.6899	65.6805	16.015	37.9405	58.5009	55.7283	75.6159	75.794	22.7238	27.8514	63.187	63.2463	57.4877	45.9225	40.4273	22.9282	36.2317	61.1041	66.1473	62.8256	60.1033	8.15173	12.0541	41.8424	7.34949	35.6483	13.4019	16.8524	56.9866	23.5001	53.2031	77.2161	48.5986	12.2323	53.1933	10.5832	61.6609	72.3282	74.3743	59.7838	5.2867	102.592	30.3892	47.6896	21.4638	51.7651	32.4961	69.9001	101.382	34.2426	28.3385	28.6217	67.3437	23.8838	8.89467	16.2202	21.0902	59.0998	71.646	0	25.1132	60.1062	54.3576	34.6972	64.4298	16.7292	47.9836	52.3061	72.9673	66.6897	52.3073	40.9067	34.9156	10.1344	23.0548	59.5275	8.75261	59.7984	55.9677	68.6256	54.1819	13.8752	49.8825	11.0275	51.6592	35.6553	72.4393	39.0683	64.8546	21.3665
KNA56293	20.3458	48.4639	25.4499	22.3666	26.0865	12.8668	45.8128	39.2782	10.9107	24.1444	31.8767	22.0734	11.9752	19.5276	7.83765	13.4352	25.0715	28.3214	23.2356	7.17766	29.0567	19.4012	27.6655	32.0692	26.9524	23.9353	22.8014	12.1696	29.2985	26.5835	10.8729	23.5987	21.1322	19.7562	6.94345	29.477	33.6952	8.96799	47.2434	31.9509	42.2135	27.6282	7.7689	23.9702	24.9329	31.2615	22.56	27.5476	55.175	27.3159	23.1239	28.8818	16.9167	27.5738	17.7838	21.3502	23.7773	11.5737	23.3008	35.8004	28.3085	25.1069	16.3564	24.758	48.6775	17.977	18.2845	10.7255	29.292	27.8392	16.693	33.0059	12.5469	25.9007	28.7139	14.8027	19.3857	14.5154	22.8192	12.3967	32.121	24.3649	15.7862	32.7954	23.3836	23.6018	26.6085	23.8836	24.4858	22.7421	17.9418	24.3404	21.0086	12.5824	30.7034	28.1361	15.1312	27.8789	8.62048	8.98842	20.155	6.894	24.8422	7.3309	15.5156	38.5344	18.5855	21.5268	26.0133	22.425	9.14348	20.2975	13.5681	23.5645	32.6952	22.0507	25.7635	7.87316	35.7118	17.5817	45.1645	11.2341	20.1498	27.1481	21.9302	26.8391	18.9576	10.7613	20.6952	25.4647	20.6123	6.48725	18.2779	16.2283	22.3395	38.4782	0	20.1671	44.6723	15.2389	23.2412	34.2597	16.2954	17.3257	32.7348	43.2131	40.0872	18.3086	21.6193	24.944	10.4896	42.8014	24.2618	9.58147	23.9603	34.6604	30.335	50.4992	7.8467	22.9666	10.1657	20.4123	16.7893	29.7933	24.1555	31.7159	20.1386
KNA56294	17.5437	14.4247	19.2424	13.6482	16.8903	8.85986	17.3472	30.3912	7.17139	20.8632	15.3095	22.2506	7.09776	7.39154	5.39686	6.22512	15.9358	21.1554	21.8373	5.899	18.7452	11.049	18.767	22.5904	15.849	7.04135	22.4994	7.43821	24.1712	25.5619	6.30475	21.7237	20.2639	7.02709	5.73736	29.5677	21.799	5.92142	27.4113	25.5711	31.6627	23.2003	6.11373	14.4768	7.73026	13.761	7.76719	21.454	19.4184	20.8476	22.4939	18.1051	11.1947	26.3166	13.5968	8.03445	29.7776	9.24455	19.3673	23.5049	22.8741	20.7183	18.9953	19.8599	16.1869	12.3786	6.11933	4.45671	21.4506	32.79	11.3013	18.722	6.6159	8.56768	23.7652	12.911	8.49459	8.03727	21.2951	5.10087	21.8256	19.9353	11.8042	28.1354	12.7117	8.40066	13.4793	17.4736	21.2974	23.9274	11.3029	12.595	18.2954	11.1161	19.1918	24.8265	11.3144	21.8803	6.41077	7.2208	10.9509	6.23054	16.5056	7.89311	7.83473	21.5843	10.4544	19.7284	10.5822	21.4409	3.58009	19.4823	4.67136	29.3076	24.1965	20.395	20.3339	5.42131	35.8318	10.7505	15.9792	8.72737	13.7438	22.4512	17.4729	35.346	11.7602	9.348	15.502	8.03307	5.44623	5.27918	20.8316	17.56	16.2743	10.7944	0	12.7668	16.6523	16.0896	8.00174	34.152	6.22464	15.439	12.1918	21.1741	32.7497	19.6836	19.0475	16.519	5.88151	22.9884	18.9231	4.39841	27.2227	24.2961	22.9869	18.1649	5.28029	14.9216	4.04682	21.2841	12.3066	24.7563	14.1579	21.839	6.12312
KNA56295	296.104	116.962	330.798	292.217	3427.17	31.2903	117.795	146.913	29.1823	113.176	469.027	226.942	26.3639	60.6249	17.9904	36.3967	80.4005	199.867	271.416	20.3609	3824.59	111.744	114.817	122.803	3885.05	46.3345	51.082	32.2431	3182.84	2339.95	29.4484	46.9723	46.5471	44.0614	26.4137	2982.63	2061.96	28.6482	139.34	55.0438	30.9347	79.2845	26.9095	80.774	81.4606	99.0277	49.6432	199.642	283.531	3963	55.182	3729.21	60.5351	44.1514	155.069	48.5948	325.738	24.1248	105.617	493.75	3916.32	296.326	268.905	89.0595	112.448	118.198	56.0917	17.3458	2595.56	237.367	66.0646	119.13	39.4659	72.5309	2857.84	63.3825	55.7723	34.5067	277.14	32.6944	63.1388	242.548	166.375	127.125	205.71	78.801	63.2981	2988.2	380.277	4106.33	97.9729	375.456	35.4194	60.1559	3835.32	2369.64	191.89	3408.33	27.4027	17.6734	55.2845	23.7165	123.399	39.4178	41.3252	485.592	63.0048	256.841	60.9915	219.111	15.8826	326.333	30.861	221.56	2579.07	112.718	3319.72	12.8838	116.312	47.8259	103.43	28.3331	224.617	58.8283	86.8602	367.998	42.7202	41.7352	59.57	86.778	47.1494	19.5152	16.0116	40.7738	4128.8	169.881	0	42.1644	122.796	223.014	44.2399	206.637	56.0178	340.233	69.6021	511.175	152.603	83.9327	80.297	59.5771	12.3967	25.65	3404.28	14.0155	219.91	56.5341	2486.35	106.321	16.4955	339.139	17.4858	301.639	65.442	2305.53	68.7457	701.561	37.9062
KNA56296	68.6871	36.6769	75.1867	59.077	359.744	21.9522	34.6964	36.2112	19.917	27.1421	85.2458	55.7787	20.908	22.7725	26.3593	18.049	36.24	26.7751	64.0503	25.2023	426.607	42.4221	42.5605	36.1229	381.205	23.2491	24.7887	14.429	328.645	272.769	13.0759	22.4167	18.4041	22.5032	17.4233	325.584	269.164	13.8822	37.1952	69.5138	27.559	20.7166	19.263	34.2702	24.6215	21.9424	16.461	24.2356	52.9762	369.855	23.3612	366.985	65.7166	19.0747	28.0244	23.9281	85.3232	26.3494	37.0028	108.609	366.984	74.0077	48.2767	18.5213	32.6199	33.1416	17.4841	26.1208	239.781	68.1772	27.5073	42.3731	15.497	21.7318	311.921	24.4351	21.2327	20.3915	64.1163	20.7264	67.9578	52.3982	39.8625	51.3723	40.4949	18.2843	22.3037	276.023	76.0266	417.011	29.9742	60.4338	42.6131	54.6404	379.946	292.997	42.6284	327.665	20.7719	20.4691	24.0734	25.9559	43.6968	23.4789	22.0594	107.804	18.379	50.9573	22.9847	33.6459	22.494	69.8881	16.0788	73.9172	336.786	27.7933	301.949	26.4863	50.4438	23.8412	31.1689	19.7459	61.7573	60.7574	25.3429	187.057	20.7186	22.0099	34.7397	16.1556	20.0143	17.4448	31.9451	36.9849	415.355	26.0508	0	36.2162	39.0717	49.6347	21.564	70.5106	19.4697	60.5472	27.7125	102.877	39.97	21.9578	35.2573	61.6114	23.7815	22.7607	384.36	21.6489	44.7943	19.9867	275.57	32.3569	25.1902	63.8661	22.4364	74.8688	62.7758	282.305	28.0752	124.077	18.6889
KNA56297	28.5348	25.645	33.1807	26.1443	220.518	11.2711	26.9446	27.2893	11.2544	29.7507	35.899	29.5759	10.3919	15.6574	7.72917	6.27662	19.5637	18.3428	32.8868	7.27515	264.644	11.9449	15.8442	30.6306	252.597	10.2181	24.5849	7.42109	229.49	193.656	7.42396	20.3836	22.8411	10.9004	7.0079	240.456	198.616	6.95979	27.9484	54.1061	12.2016	19.3688	9.041	11.4117	15.7231	19.4361	7.94239	18.55	29.1861	254.067	22.2271	258.525	12.4465	16.4854	26.9175	11.0507	50.6561	9.14655	15.2939	44.3364	262.115	34.8149	23.5932	22.3178	26.6032	10.4306	11.1363	4.2258	153.619	39.2725	10.0842	14.4254	6.13475	17.4685	207.609	15.5979	10.2079	12.966	35.5929	9.35649	48.0993	34.2529	26.4802	48.6311	24.1983	13.5704	16.7414	171.396	24.5412	284.797	15.3568	19.4046	20.2975	13.2236	253.955	208.464	26.3944	192.522	8.04385	10.064	17.6914	8.00005	16.1148	9.83565	10.396	47.4622	12.1506	28.4595	13.2409	28.492	4.353	31.7713	5.98292	34.8731	242.864	28.4242	195.888	6.49083	53.6763	6.83012	25.7783	9.59954	28.9595	46.0479	28.8012	155.285	7.48041	11.4286	7.7888	12.0634	10.0412	9.93912	7.80148	28.0341	277.212	16.2832	0	20.7507	26.5843	26.9881	11.372	46.6786	12.741	28.1414	19.5539	47.6591	27.6241	20.3929	11.571	43.8022	4.49445	9.78084	243.764	4.48149	32.852	17.2931	186.223	23.1245	4.92424	28.3046	3.55412	34.0818	16.3727	200.28	10.4731	44.6684	10.2723
KNA56298	93.1038	78.0517	79.0047	86.5678	108.302	56.397	73.4188	203.714	64.5224	91.0876	151.82	83.3138	43.9983	70.3095	30.1598	31.0611	75.5177	100.345	109.262	29.7839	124.839	68.322	86.5824	131.297	121.153	55.8434	102.697	62.5394	104.538	114.315	61.6585	112.523	108.854	45.0241	38.0171	108.132	110.794	41.4653	207.596	132.502	69.6172	90.942	49.2153	68.3142	81.8068	80.0405	50.1281	118.881	95.7111	127.674	100.564	122.373	97.1014	105.753	201.457	47.3562	96.5614	48.8628	81.5532	159.404	102.105	113.701	86.6943	79.2284	76.405	67.3237	62.8915	30.2936	116.551	91.5011	49.0445	83.582	39.52	69.9349	102.795	72.9112	40.851	56.2677	110.093	59.5046	126.638	86.667	173.561	101.669	180.234	69.4478	80.2892	121.596	97.765	118.341	75.7565	73.949	56.3858	108.32	111.758	118.55	168.439	134.47	34.8782	40.0782	85.8675	39.3191	55.9031	50.5578	43.9731	115.698	65.3307	79.8567	68.8218	132.933	34.2977	77.937	31.1798	86.9624	102.129	116.698	108.167	36.9469	112.181	55.6709	75.627	48.1386	99.4822	120.742	109.193	173.663	53.5156	50.2381	49.0426	70.7514	55.0742	39.5523	41.577	44.8604	121.026	101.845	0	66.1602	74.6878	77.74	53.9442	110.478	51.5248	118.961	84.7694	152.51	199.901	82.8913	71.3077	117.491	34.2686	50.8226	125.282	25.1345	72.1801	129.717	113.46	77.9875	35.4885	109.555	33.3553	90.4104	107.181	107.088	68.2913	95.8924	38.6755
KNA56299	40.1621	37.1328	38.4717	38.5926	21.4309	18.1596	40.7764	66.8455	22.3982	47.857	60.8204	29.7482	21.18	37.1095	11.0616	21.93	43.1839	39.5122	23.9304	9.06814	20.0068	47.6351	45.7385	44.4914	23.4169	26.0494	31.9928	15.4869	28.2333	25.2251	17.2636	32.1023	34.837	30.8835	18.1538	27.9766	24.8008	15.2794	70.1746	44.1297	31.9167	31.0279	14.489	36.1455	44.3548	40.2678	22.9268	42.4916	53.2119	21.1515	31.1206	20.1888	37.7897	29.832	36.7399	32.191	28.1572	14.3335	53.9255	69.3695	31.6466	25.0994	25.4533	27.2873	42.0583	35.8773	27.0852	10.5701	21.2448	24.1173	31.0335	50.4727	20.6395	37.6301	22.234	31.86	27.8263	24.8687	24.075	16.7226	33.9256	35.1965	34.6599	52.6406	36.0204	33.0086	49.0723	22.7673	42.97	23.8485	32.2251	36.2838	16.3513	38.448	24.7693	27.2856	30.156	25.0677	9.12487	13.5667	32.6681	12.3143	34.1383	18.9763	30.8395	59.1877	39.6924	29.7533	38.2876	44.0345	11.2915	24.008	20.8954	22.0429	23.126	42.1323	26.633	10.8746	63.1822	31.0422	36.7577	21.801	38.3313	40.4334	39.4894	52.0841	30.9138	21.818	33.8952	29.544	26.8923	14.67	20.0144	22.0858	24.4177	39.9754	0	20.3141	43.4197	25.3786	30.683	29.3604	34.4978	43.0616	48.4884	74.778	68.7554	26.0075	40.0118	37.1524	11.9757	21.7468	19.4131	9.60829	27.6448	39.2566	22.4309	47.6919	10.3823	43.7195	10.3402	21.9153	41.9927	25.4719	42.6909	37.7681	24.3622
KNA56300	41.072	242.927	37.2191	51.5614	8.01095	55.3741	264.109	31.6354	43.314	287.35	64.3725	36.6521	42.5436	23.2757	13.7983	51.75	16.2157	1081.07	120.326	13.0263	7.25539	21.9475	20.3419	594.733	11.3486	45.1938	582.523	36.6619	13.1067	14.8168	29.2518	502.793	270.288	43.8285	47.9035	12.1645	18.4405	33.7676	32.0195	4.91064	48.7104	87.0607	42.9348	16.7898	23.6691	21.3393	37.1474	600.538	31.9284	6.57544	561.822	10.8618	45.6974	617.677	262.599	66.2835	45.6733	26.492	19.104	71.3885	10.9117	85.2633	40.8897	265.586	235.551	18.7829	13.3327	10.7605	15.1469	76.3099	14.5664	17.1776	35.6489	23.3883	14.6879	19.7335	65.533	51.8128	85.3784	54.969	5.04951	60.1758	554.131	551.362	532.16	18.291	24.5323	8.5944	67.9464	7.99245	23.0722	15.4187	96.1446	45.7168	9.43946	15.1117	516.887	10.2155	14.0785	42.4886	35.3338	18.3539	16.5333	69.2466	58.046	58.115	19.7764	40.8761	17.9067	570.546	10.2594	119.483	55.6684	118.686	20.9239	1140.52	9.39664	15.6806	258.483	11.4402	276.437	40.515	51.0896	3.99108	753.324	48.1399	10.0479	65.0936	27.4221	14.5584	46.3474	43.4934	45.5903	88.6921	11.1371	58.644	0	111.473	307.963	32.8565	43.8342	35.3462	21.7581	36.9146	23.1325	94.4161	32.7648	389.058	22.1891	5.65284	12.381	35.2258	9.72206	9.9975	43.7525	1383.52	12.6453	246.241	11.9824	46.0274	9.60013	96.3718	45.7919	17.2223	16.9181	31.8632	44.311
KNA56301	20.7593	223.092	26.6145	33.0293	5.33873	19.2009	243.155	11.8635	16.3824	249.879	34.7029	10.455	12.1472	6.40572	8.87265	12.1748	9.82748	678.554	32.7102	10.7614	4.33285	30.4316	13.9749	475.151	7.00824	14.738	340.75	12.674	6.68167	8.5294	9.66829	320.528	170.658	13.7695	14.244	7.49518	10.047	8.0068	11.916	5.91429	24.1624	62.234	13.4722	16.9906	7.81061	7.54966	13.9258	421.846	15.7205	5.06798	352.621	5.13102	22.4174	416.348	172.682	20.1924	18.5377	12.6751	17.7512	33.4857	6.21132	26.7724	15.1938	164.649	202.098	16.8567	4.17462	8.05147	7.36892	25.205	11.953	14.6337	8.18241	5.93495	7.4054	6.11555	22.125	20.5456	24.7824	20.7564	5.36721	21.3623	324.357	328.577	346.855	5.99981	6.60653	5.58219	31.3255	4.60322	8.05549	7.84816	28.2235	24.0972	4.89689	6.43547	253.304	5.68522	9.53297	13.6053	10.2206	9.78288	12.2236	21.8249	13.385	35.2231	5.76856	13.6513	5.10625	424.662	8.66795	30.3535	13.9325	31.5209	9.83521	639.993	5.79519	10.0022	195.961	7.32626	242.792	15.1579	32.5476	5.3203	424.212	14.4557	7.57296	23.9688	27.7146	5.59573	18.3421	13.3901	20.2025	31.3345	6.22664	28.1696	0	31.887	251.302	9.17222	12.4161	14.7032	5.62361	21.2794	6.62669	54.9641	11.4338	221.664	18.2929	6.84494	7.60518	18.0639	4.54568	8.21684	12.4163	860.206	5.81548	226.204	9.00312	28.6945	8.74019	28.041	21.1213	8.87648	15.7466	10.5897	10.584
KNA56302	31.3013	41.2026	37.1045	31.8947	7.86821	13.5766	41.9243	23.5088	12.3939	32.8641	36.2608	38.4393	10.3825	13.8993	7.08166	7.67041	11.2596	49.7875	36.1105	8.35796	6.0708	8.84367	10.3314	17.0147	11.0383	12.1171	17.357	10.0616	8.0587	12.0842	11.0569	13.065	17.9658	11.6861	6.61953	11.3462	12.9828	9.0397	22.6523	19.1966	28.2574	38.865	11.4139	7.68467	13.6532	16.7797	10.0019	23.5204	77.1708	8.09556	19.8742	5.61129	43.2114	14.7492	17.1415	11.7189	36.5192	12.6406	7.97588	44.1449	17.0446	41.405	38.7518	39.9644	35.2381	8.14626	10.7783	7.27435	18.1465	35.871	5.90765	9.51547	7.89908	17.6861	12.503	20.8257	10.8746	11.3576	40.9221	8.88549	18.467	38.0726	19.1775	118.185	16.8021	13.8776	16.7624	9.29465	50.0984	6.66791	19.7866	14.6638	31.4554	33.9492	6.96666	9.74634	14.4975	7.28343	6.30337	9.01281	23.9747	6.08185	7.39555	9.25275	10.8505	45.974	16.6573	36.9827	12.3162	27.2672	8.38006	39.0683	7.25708	35.5061	12.0907	32.6469	7.94874	6.13195	27.1516	5.85839	36.3759	11.7312	31.2303	17.741	28.0753	25.249	6.40222	10.9565	6.01832	12.6556	9.59462	9.00672	16.9176	31.9725	6.81743	56.0603	0	33.1175	40.8815	39.9636	12.0107	29.0565	13.9818	33.0945	20.9138	49.589	26.2872	36.0505	7.8923	17.3473	7.21235	21.3927	7.82244	6.37904	37.7013	18.3824	11.4191	43.563	7.84048	29.5718	8.0125	43.7244	43.2359	10.9377	7.31956	60.546	10.3488
KNA56303	47.1479	43.3107	44.8325	42.4248	11.4412	19.6727	44.0545	24.1103	21.1257	11.2587	55.6862	30.8844	17.7554	21.6325	9.66646	13.3001	14.1325	40.1993	36.0275	10.7911	7.94269	11.9824	10.988	16.3953	14.1482	15.5429	13.9122	18.1093	11.5788	13.4798	16.64	11.738	12.6334	20.1173	14.6336	12.0864	16.3007	15.632	23.7746	14.6905	35.5446	31.245	17.124	11.4208	24.9246	28.8553	15.0154	18.8355	36.0296	11.1267	13.595	9.04932	44.1402	12.2438	11.1473	19.3915	32.5993	11.8322	11.5891	74.9889	21.7143	36.6571	29.5957	30.5242	30.6472	11.5173	17.3118	8.06256	23.1526	36.3272	10.9859	11.8509	13.1318	27.8862	13.842	32.4517	13.6091	18.4892	34.8202	18.0384	13.0738	33.0267	15.5077	55.9191	16.7368	24.6376	27.0272	11.6847	32.2331	8.06999	30.3135	14.8424	27.8691	39.2612	10.6336	12.0892	13.1839	10.5502	8.9544	16.1298	33.164	9.12798	11.8737	17.0879	15.3469	62.3953	26.4395	28.5964	22.1417	20.2833	9.40945	38.334	12.2362	39.6221	15.4523	24.6212	10.7079	8.6873	19.0357	9.40052	33.8429	18.9764	43.4662	13.63	20.1085	27.1812	9.64056	19.5277	10.5497	21.1054	15.1015	14.2509	21.6218	25.6023	11.1732	23.9579	0	22.5843	36.278	28.0759	17.2061	28.5062	23.8001	42.299	30.024	72.1702	24.1631	30.7364	12.7003	13.935	7.9671	28.5476	9.16221	7.39784	28.3597	17.1204	13.0928	42.1103	10.0177	41.6674	10.0515	38.58	43.266	12.5489	13.1273	32.6916	14.7632
KNA56304	147.835	5.47767	287.61	536.328	20.1827	3.61748	39.4546	15.5475	2.3965	36.8107	354.788	4.49848	3.19634	925.857	0.983723	2.8131	1.56408	350.161	2.06904	2.44111	14.6853	5.76732	2.70741	0.972587	23.1038	16.8826	362.28	3.06345	8.74232	8.91395	3.5823	438.952	0.515734	14.1389	0.915064	8.40444	7.02238	2.26661	14.0853	0.369364	8.9409	3.66327	3.0878	2.11776	956.514	1081.52	5.12179	447.107	185.825	20.0389	0.773955	16.3382	4.34303	0.845092	5.49556	4.90762	5.87542	2.13539	4.72426	274.463	15.6082	3.15122	3.86074	2.24248	1.9819	4.19538	548.436	2.92448	12.6635	0.772395	2.21843	4.10021	5.21386	1093.63	9.87979	300.687	3.48383	1.97213	0.593547	2.78931	0.55945	6.04425	8.12669	174.299	2.27071	626.444	905.713	17.8839	8.49192	17.8711	317.952	5.31465	5.70022	3.12869	20.0353	9.10347	4.05053	18.173	2.9538	3.94856	372.281	0.851763	1.34019	0.878296	4.08953	468.39	496.08	5.10246	581.22	352.382	1.41765	1.82384	3.07789	1.92591	9.06063	1.23136	23.4297	1.51842	21.5149	1.85365	2.30193	3.03698	295.111	1.25852	1.3288	6.95818	1.35048	1.5273	2.21139	598.12	6.00146	1.08811	9.96746	5.49952	24.1073	1.87814	0	12.8602	3.31989	4.0166	2.89275	0.755651	592.064	149.535	1007.84	1073.12	18.2667	4.09731	3.36236	1.79635	1.97485	12.4096	14.699	1.99377	9.15728	1.37035	5.16461	2.86957	1.88018	220.658	2.09331	1.72935	4.99626	8.30586	3.22131	275.169	18.4403
KNA56305	22.5991	3.81199	22.3795	58.4491	4.04248	3.71087	27.3958	9.06646	5.14915	18.0229	30.883	2.55957	3.67232	198.153	1.53386	3.09621	7.05962	252.791	3.87135	1.30215	4.08836	6.31062	5.86567	0.957787	4.17897	5.83358	348.685	2.78022	4.00571	3.53854	4.1467	266.87	1.82839	4.81105	4.32547	3.985	3.38996	3.29503	9.38133	1.21248	12.7181	2.84229	3.41424	6.0828	180.429	238.43	3.19854	414.143	274.761	3.3181	12.0996	3.77193	9.69439	1.16513	2.86514	3.97375	5.07883	1.6022	7.15749	35.9147	4.18631	5.68933	4.64688	3.79101	2.15719	6.1568	103.714	1.03999	3.55352	2.91579	5.70442	7.13932	2.59171	241.674	3.5491	34.0682	3.62141	2.46001	4.0916	3.79329	0.550936	2.97614	2.2942	217	2.55561	125.286	156.591	5.10742	6.69016	5.9275	41.3686	6.04377	2.13847	9.44865	5.15827	3.5714	3.32407	4.53895	1.34255	3.81646	44.1411	1.5844	6.03337	1.96051	3.13235	30.1799	106.222	3.08189	103.585	394.012	0.853157	4.12435	1.87637	3.39807	2.77597	2.66777	4.95356	1.32917	12.3594	5.59802	2.44681	2.67922	31.9896	1.0033	1.81747	11.8012	5.98468	3.15136	5.44435	109.24	3.4735	2.50028	9.27046	4.81407	3.99176	4.31564	0	3.65864	4.79508	2.90068	3.12802	1.67434	132.295	18.4441	221.461	101.911	9.17072	3.66135	5.46057	1.00244	0.972401	10.3691	4.22819	0.581758	3.93887	1.43946	2.44882	3.55049	1.00294	22.5953	1.16816	2.58609	8.90327	3.90384	6.09577	265.264	5.37437
KNA56306	22.3121	4.25063	25.8972	62.2423	6.48769	12.4384	17.1855	9.0565	16.3383	14.6329	42.4203	7.55469	13.1884	173.608	6.48003	16.626	10.7559	266.705	22.2262	7.50998	6.78185	15.6416	14.0585	3.14894	7.3268	19.2961	435.177	11.6878	6.80296	6.84273	10.973	367.154	2.71782	22.3667	11.0222	6.3271	7.89409	7.78178	7.92036	4.86619	30.7784	6.58918	12.4229	17.0162	164.531	234.497	12.9492	555.474	332.19	6.11033	24.0906	6.08237	14.7549	2.22673	4.02489	28.7515	12.7592	6.71297	15.047	39.6672	6.88922	18.7049	8.84985	7.69431	3.14112	11.7189	104.385	6.63311	6.97859	13.8102	13.2216	11.7689	12.3362	230.179	6.15317	48.8792	34.129	13.0194	17.2434	16.9605	5.5076	11.7039	4.61203	226.696	4.55542	138.444	158.834	5.64432	18.1953	6.89943	57.3207	14.8939	12.9682	17.4841	6.99556	5.27181	5.05218	7.09222	7.43427	12.7669	55.0986	7.80986	11.9742	15.8689	23.1123	39.3466	114.872	8.86449	117.201	516.701	5.47306	19.422	18.0362	17.4264	7.4624	4.49241	7.81891	9.23282	14.99	8.3192	2.3487	12.9155	35.1082	3.95639	3.55896	15.6142	8.86336	12.6983	17.2349	107.942	22.9104	13.9077	14.9114	12.5621	6.6714	15.7706	0	10.4263	4.51798	8.14102	17.1953	8.53313	126.906	18.6673	218.363	125.095	9.85226	7.21711	13.7325	4.52515	5.20354	14.6994	6.01118	5.45224	7.95445	2.67168	6.03703	3.29157	5.30796	29.0479	3.87914	15.5227	14.57	8.30804	11.2476	391.819	17.6649
KNA56307	29.9183	4.73973	30.8699	75.2192	6.67438	15.152	13.0214	13.1892	16.8183	16.9367	30.2469	5.85139	17.4553	144.266	5.00704	16.2836	8.29271	173.865	14.9192	7.76561	5.99232	15.4929	7.80891	3.52526	7.73304	15.8293	267.78	12.0766	6.64372	7.03426	9.43664	242.274	2.27503	17.1137	13.507	6.02056	7.35888	9.75133	12.6415	4.85673	23.5968	4.33181	14.0622	11.0786	146.815	227.252	13.3526	349.396	263.187	6.31831	18.1374	4.26461	20.3862	3.22607	3.83926	21.0936	8.63929	11.6452	8.16945	32.7107	7.2662	17.8215	8.73366	4.18513	4.24744	13.6079	94.671	5.37523	7.27729	9.17328	9.09598	8.16636	12.5107	193.043	6.00914	50.9713	17.0755	14.7223	12.5879	14.3663	4.4295	8.01161	2.61971	163.488	3.57737	148.12	126.985	7.73731	11.5261	6.63265	60.1756	6.60173	8.28956	24.9487	8.33147	7.53425	4.22907	8.54605	4.626	12.468	65.486	7.46648	11.0442	14.4544	17.2176	30.96	125.108	8.13757	116.916	273.222	7.61654	14.4404	15.4175	16.3378	5.8074	4.28279	4.54784	6.22582	14.8293	6.13266	2.32472	13.8477	43.1413	4.42301	2.72416	16.2325	6.11003	17.0283	13.6007	116.26	18.3548	10.813	22.5481	8.2939	6.51523	19.119	0	9.09126	4.31835	4.31596	15.5899	8.33339	125.664	26.0162	189.199	82.3865	13.6729	5.79301	9.15752	4.11445	6.36613	17.2264	5.65621	5.26197	5.62529	3.33246	6.65296	2.90243	6.18058	36.6506	7.81345	9.45422	19.3755	7.84667	12.2167	330.938	15.0584
KNA56308	15.8957	4.94536	16.5159	33.8249	5.87223	11.2842	15.3617	10.2338	15.7907	7.73518	29.5711	4.19479	9.33542	115.3	2.89266	8.9953	7.27175	101.755	8.68212	3.49207	4.90474	9.41146	5.73782	2.19237	7.24464	14.9237	110.376	10.7697	5.15299	9.29189	11.8075	113.736	2.72156	13.21	8.26139	5.69969	6.8941	7.46276	8.95529	1.8787	24.9488	3.84649	9.55763	6.33952	131.855	198.248	11.437	184.81	110.954	5.46827	9.87221	6.33535	13.162	1.28952	2.3636	22.2055	7.09751	3.87902	6.52713	29.5984	5.38531	7.93058	4.60241	4.06338	4.11182	7.53142	72.28	1.93682	7.27218	4.17419	6.34705	7.02721	10.2762	142.287	6.63702	35.3076	13.8436	11.2847	7.04425	12.0339	1.54133	5.52413	1.49839	62.8416	2.73271	112.397	117.909	5.23039	7.0188	4.91182	38.8628	5.00816	6.98941	13.5265	7.24329	6.07023	1.68384	5.7143	2.23915	6.90374	36.876	2.61745	5.4168	8.43201	13.3375	24.3392	89.6529	4.41197	88.4104	102.207	4.05597	6.63536	10.9027	6.88765	7.48885	4.54075	5.80706	2.25259	9.61802	4.77305	4.07701	9.47337	22.8563	2.17185	3.52015	8.78644	4.57931	9.3636	9.13886	109.469	18.0742	5.68271	11.8823	6.21606	7.32449	10.1499	0	8.04012	3.86971	3.91569	13.4152	4.02364	89.2983	16.0115	141.454	70.3161	10.3613	4.12463	6.07573	1.54184	3.0762	17.5729	5.4435	2.32397	5.01905	2.38143	6.08075	4.52602	3.36207	21.3386	2.52872	5.5586	12.139	7.08105	5.36114	116.817	12.9295
KNA56309	9.21683	2.34957	9.51224	22.7697	5.41705	5.97661	5.67102	5.06323	9.23625	4.04537	16.0668	3.21592	4.88228	51.38	2.26922	5.48846	3.65674	40.2576	6.03694	1.90239	2.22515	6.71187	2.74572	1.45527	7.25104	6.53689	47.0404	6.651	4.76912	4.85951	6.81772	54.2908	0.977468	6.40695	5.11166	3.4466	4.37811	4.44124	5.19255	1.10535	42.6118	1.3288	5.18761	4.88518	67.1848	84.5394	5.66986	64.4405	45.1322	4.06861	3.81194	4.34309	9.38658	0.674399	1.77357	9.09739	6.54464	2.58655	3.94223	15.0886	4.31958	6.35232	4.01164	1.37012	2.26314	5.41586	33.9741	1.39784	4.48238	4.23765	4.10315	5.06811	5.46099	56.7492	4.88117	19.9788	6.61253	7.37715	4.73661	7.75098	1.34865	4.14513	1.21598	24.2071	1.0921	48.8642	54.3576	5.17349	8.47089	3.48181	23.2102	3.4081	4.8738	9.51887	4.40859	4.42972	1.47633	4.97533	2.1532	4.48583	21.4763	2.12413	3.96287	5.21291	7.02564	14.6009	40.8648	3.61378	40.9236	49.8065	2.12121	4.29562	5.62882	5.64334	5.57355	1.22831	4.40694	1.51466	3.35338	2.68113	1.88619	5.25421	15.1188	1.7486	1.07697	5.68772	2.63814	6.3117	4.59565	43.2059	9.45251	5.272	19.2641	7.31452	6.43752	7.02557	0	6.52108	2.12499	2.47077	7.55345	3.58045	41.8672	8.42957	61.6073	39.2674	4.64468	1.27724	3.61883	0.89595	1.62522	29.5404	3.8546	1.65736	2.91362	1.36695	5.05641	2.0918	1.46526	10.0438	1.93151	3.92932	7.11983	4.23679	4.63097	37.3511	5.5012
KNA56310	30.1942	5.89188	25.3281	51.1285	9.09756	16.9698	10.5164	18.1068	22.7899	5.34659	38.7019	7.1782	15.1713	63.5501	5.66844	11.98	8.43487	78.2181	11.5554	5.9511	7.30571	14.3724	7.78704	4.31098	9.66017	16.4543	66.1684	17.1997	8.01914	8.39225	18.4971	85.3925	2.77366	19.7183	13.1415	7.45051	9.46004	14.3046	16.5885	2.01922	30.8237	3.08346	16.568	11.7337	84.7947	113.571	16.9436	89.6097	89.2901	6.18348	7.83308	7.5337	27.8917	2.29746	4.20312	25.3784	9.549	7.93263	10.8996	37.6106	7.25577	11.1742	7.51057	3.21386	5.64074	11.8139	47.2185	4.3209	10.9848	7.53199	9.39614	10.6938	14.1743	74.0177	9.30924	40.9676	16.7002	17.1915	10.4651	15.3073	2.42465	7.81406	4.17848	44.8053	4.88866	62.6074	70.8465	8.56119	11.543	6.4361	39.9901	7.96455	7.21889	30.3244	7.95191	9.44804	5.47824	9.57278	4.76707	13.2885	40.7167	5.2017	10.7493	11.9386	16.2917	30.9309	51.4802	7.05638	56.5201	89.7219	4.3986	10.4794	13.7726	9.81704	10.7096	5.60354	8.03825	3.96345	7.54969	9.74997	6.12197	16.7145	38.5686	2.49699	4.38469	13.3078	9.71059	15.796	12.0891	68.636	19.4143	12.7236	18.4086	7.04211	8.63669	8.87981	0	9.7538	5.06863	6.09276	19.3086	6.97794	54.983	27.3856	79.4947	74.2251	18.2572	3.63225	7.73943	1.69862	4.3184	22.3355	8.19452	5.10604	7.27812	4.40031	8.59159	6.26182	4.86144	34.8381	5.19599	6.75684	24.9932	9.59437	10.6388	73.5926	16.4492
KNA56311	43.5204	15.9036	46.8819	76.4111	19.7305	17.5828	30.9484	18.4921	17.79	10.5128	62.0002	19.0468	16.0537	107.676	7.65024	15.657	46.3737	291.289	36.4719	11.4695	14.6972	63.2904	49.3625	12.3769	21.186	25.1453	196.683	19.1526	18.8854	24.9882	15.3957	199.092	12.2997	21.4548	12.5721	19.608	24.8966	13.2203	19.0503	9.33557	41.2041	13.2371	16.8514	48.0358	138.248	217.987	20.7252	252.766	305.78	14.9403	22.8217	19.5476	28.5211	6.13399	16.1315	38.5897	34.7768	15.025	48.7508	68.2634	24.1777	42.8864	19.1822	10.8996	18.5225	54.6977	90.3829	12.0033	23.8263	34.539	45.527	42.7465	21.239	147.258	21.9869	43.8279	36.375	20.1936	36.4144	16.7855	7.97636	26.4404	16.0106	184.589	16.3976	119.194	100.313	18.544	55.0335	16.89	54.448	45.0214	14.7765	28.3865	18.0761	23.8865	15.7501	15.6178	10.8966	14.785	43.5727	6.25601	37.223	17.0759	21.7913	75.2834	94.5702	24.0731	96.4245	280.458	11.0248	35.7219	17.8572	28.7068	31.0559	25.6958	18.5297	7.21631	25.2719	47.5711	16.9072	16.9755	46.1083	3.96153	18.8018	24.5511	36.7585	18.6647	45.3825	114.637	28.4537	13.7004	20.4554	22.9684	16.8675	43.8179	0	13.3349	19.2202	25.6832	29.7747	26.9343	99.1499	35.3978	122.558	143.695	20.4265	14.7519	42.8927	8.14911	7.67905	32.169	17.0878	8.32688	24.966	11.249	24.7928	13.733	8.2248	46.8235	11.9381	31.1316	24.9782	22.2651	53.0504	277.65	22.7843
KNA56312	28.3629	12.7184	28.3479	45.5025	12.1219	15.7247	24.1148	14.7047	17.745	13.8593	46.5381	16.3374	14.8978	79.2392	6.63367	22.7114	32.314	242.084	25.6068	8.06934	10.7165	46.7207	27.8274	10.8257	14.6302	23.6545	149.92	15.6306	15.6053	17.4877	15.1573	145.771	8.23766	25.1699	12.5833	14.7675	19.1168	11.5171	14.6834	12.2097	28.6356	10.5681	12.7212	33.9756	117.284	158.699	21.0765	219.634	138.022	10.5985	18.6762	12.3921	20.8262	6.83859	13.7208	29.7199	22.4775	6.53438	39.2095	50.6535	14.8994	26.4584	19.3984	9.36972	11.8339	39.8101	69.1702	6.25143	16.0961	23.6429	31.4352	30.4545	20.0516	112.922	16.2184	31.0911	27.2293	17.106	26.0558	15.9117	11.8356	20.6792	12.3787	79.8197	14.3688	91.3149	82.3164	13.195	16.618	10.7812	36.3201	25.8503	14.4281	21.1809	12.1549	17.0867	12.2359	14.1562	6.36919	11.6601	35.1212	7.05774	34.5298	13.1461	28.8793	46.9833	78.2291	19.4844	74.9571	241.28	5.93584	22.8294	18.992	24.7649	21.7776	16.2816	13.6521	7.2278	12.9794	28.1371	12.3778	14.908	35.0458	9.93688	12.3868	18.7075	25.4754	15.2325	43.3725	93.2942	28.9432	11.1811	19.3298	17.6136	11.3399	25.8269	0	16.3241	12.4375	17.0657	26.1895	19.2337	84.6483	27.4678	99.4832	91.5889	15.3442	9.02939	34.5373	10.2134	7.8337	21.7785	12.7033	5.56542	17.2019	10.0502	14.2647	11.4995	6.71236	30.2091	6.14465	24.3906	23.0275	16.6732	42.5935	123.429	21.8304
KNA56313	37.4089	11.4823	40.4287	65.6108	10.8594	16.9371	20.6639	16.4059	17.272	14.4617	52.5949	15.3132	14.4955	62.2348	5.4526	19.7894	26.7964	209.296	29.5396	5.12524	10.1786	40.3627	19.4633	9.08876	11.3514	19.6508	112.644	13.2573	11.9919	14.6241	15.0108	116.613	6.75675	19.52	14.755	13.4891	15.8887	11.2581	17.3494	9.49213	28.0327	7.38358	15.1224	28.0416	92.2352	110.846	19.052	198.294	160.131	9.23366	12.8697	11.761	23.1486	4.79776	12.7056	27.0372	22.2373	6.86595	31.1299	54.7619	10.7422	28.67	15.0228	7.15648	11.5986	35.5653	56.9349	4.91208	13.311	21.0819	24.2822	27.3679	14.4623	80.716	11.5849	27.4368	23.6014	17.8211	26.5188	17.9371	8.70767	18.147	13.4315	92.1124	13.8393	69.2046	60.7161	10.4534	41.0786	11.6942	33.2089	18.1723	10.9421	30.1642	11.3493	14.9177	14.2872	12.2096	5.49563	13.4117	33.8791	6.10414	30.4856	16.7586	22.8965	54.3615	59.7985	14.9466	59.6731	190.937	6.74658	21.7842	16.9864	25.2317	16.3685	9.80351	13.1401	6.63106	20.1014	19.7394	11.0838	15.0481	48.4741	7.36834	7.92328	16.9465	19.5076	17.0044	30.3338	72.14	24.5111	14.0467	17.0208	11.0847	10.8217	32.8079	0	9.79226	11.0038	15.8317	22.8078	19.5461	65.6652	36.0204	78.1119	101.233	17.6268	7.03496	26.3355	7.8448	5.30728	23.4965	10.2829	4.09301	16.5478	7.73371	12.7872	10.3812	5.13182	43.9504	5.9069	24.3994	24.5764	15.4728	32.082	122.859	19.3365
KNA56314	25.6903	14.6743	33.0335	49.0413	7.15942	16.8246	25.6654	13.1009	18.7116	12.9612	55.0031	15.1569	15.2995	101.819	8.3879	28.835	34.1292	237.917	32.718	6.71744	5.82136	64.7337	36.6007	11.5142	7.69964	32.3722	146.695	17.0416	8.13198	9.57714	10.8735	137.176	10.522	32.0776	15.2645	9.9024	11.7834	10.9936	12.6589	8.24585	28.3384	14.4217	14.5123	41.3133	132.18	159.415	26.9197	227.57	104.212	5.93836	17.0081	8.07198	24.7775	5.86949	8.26922	38.1937	22.2253	7.28312	53.2402	45.928	8.08549	27.5209	16.5594	12.8632	14.9747	53.0278	70.9999	7.02745	8.42292	21.5541	39.4941	37.9184	27.2053	141.79	8.49644	27.2597	36.3668	16.2654	26.4398	22.4863	8.21062	22.9576	9.57514	62.3916	11.0638	97.2346	99.9155	8.76129	45.8145	8.02313	28.9358	29.9559	13.6344	23.8642	7.24753	9.01867	10.7719	8.20712	6.76327	14.0114	34.2301	9.41953	39.061	17.8646	29.8686	53.7389	87.1229	17.4661	73.7642	198.443	6.7399	25.2591	27.6303	27.6182	10.8628	23.4424	8.86534	8.16061	14.5927	29.8867	18.1494	16.4789	37.8283	5.57456	15.6564	17.5594	29.5206	17.5892	49.8251	91.548	37.6082	13.206	25.7544	13.831	8.73157	30.864	0	11.032	15.3719	16.2731	31.1288	18.6267	93.7566	31.0257	123.12	93.8249	11.7163	12.7748	43.8415	5.62549	6.73559	28.6831	7.51769	5.97586	15.9589	11.2455	7.94743	13.9279	8.01588	40.112	6.68526	22.8781	25.8929	9.3063	48.2364	84.7792	32.4356
KNA56315	15.4067	15.7065	19.359	29.1321	7.27257	11.2157	28.0158	8.27593	14.4891	13.2643	36.7564	10.4629	10.4545	57.3459	2.01095	11.1855	26.3247	265.941	15.2265	2.16241	3.14133	44.3293	20.9575	8.91671	9.9385	16.1459	184.527	9.13571	9.72991	6.21529	9.04458	151.458	9.72746	10.6213	12.5704	6.21045	9.34503	9.17865	8.12339	5.93983	30.3266	12.1027	9.3907	29.1497	91.2486	113.626	12.8705	253.361	129.485	5.31686	15.7159	4.11065	13.5737	6.081	4.0531	18.1027	13.2384	2.99329	34.2715	29.3082	9.44227	11.3089	9.47066	9.59612	12.396	37.5339	44.5442	2.39131	7.57128	10.9474	30.1324	28.2793	10.8004	85.3751	6.40191	24.3883	19.8353	12.6857	8.62821	14.2278	4.26959	12.3558	3.27825	69.5232	5.92388	59.2224	67.6213	8.7741	21.2942	5.07397	28.1103	17.9003	3.10734	10.9154	6.10333	5.68877	3.31207	7.32224	1.98178	8.49027	24.6605	4.79795	27.6575	10.7247	12.4676	32.0011	48.1427	8.2332	52.4563	209.229	4.76559	11.0469	10.5464	10.4986	9.98814	15.6401	8.11789	1.79342	15.3935	23.544	16.0142	11.6922	22.3965	4.90038	10.2618	9.16663	21.1039	12.3696	39.982	65.7869	14.722	9.57524	13.5838	4.33034	8.83856	28.667	0	6.3094	14.3574	7.88239	13.0791	9.47428	55.0307	18.9145	70.2554	57.6128	8.20042	12.2845	30.4842	3.52526	4.19853	16.6045	3.63468	3.26058	8.60668	7.96815	5.83928	10.4085	4.74034	25.8137	3.65158	12.0458	18.6761	6.1742	35.4303	79.7477	12.1191
KNA56316	49.7773	18.7143	71.1387	186.622	34.6592	13.1691	71.7926	56.5823	12.4765	29.6221	102.466	18.0552	9.8759	918.431	10.593	8.0185	8.99537	1214.53	15.0896	8.21451	21.3818	13.3617	9.80637	12.3772	39.4643	28.1972	1126.44	10.2316	25.3178	31.2517	12.5507	1175	7.47205	20.8459	9.58489	20.5684	33.159	5.86411	59.6504	6.23729	31.1201	15.6484	12.1705	10.1065	1051.13	1614.34	14.4913	1993.49	1207.72	24.3038	1059.71	24.4304	12.8963	9.18288	7.67408	16.014	17.83	10.6013	14.9414	69.8937	21.3351	15.1671	16.6923	13.0068	15.2148	9.78428	549.532	15.3879	37.2901	13.0431	7.96286	12.4777	14.437	1186.39	27.2813	353.808	15.9153	11.68	17.3344	9.75194	6.48067	16.8262	8.03501	339.172	12.5433	775.86	918.462	31.7754	22.4451	28.9754	512.434	9.84792	7.57301	10.2603	32.0155	26.3003	8.23538	28.6188	12.9008	8.91181	445.288	9.86682	6.55978	8.42595	8.52569	84.6045	526.153	19.5802	597.408	1898	13.8778	11.8036	10.5456	13.0795	36.8586	12.898	33.7238	7.92762	27.3143	4.8994	14.4327	12.7281	94.2949	5.98403	8.34681	13.6232	4.29658	11.5338	6.85519	722.753	14.1464	6.54326	8.94433	3.58909	29.447	31.2556	0	4.82588	15.7081	16.9075	14.159	14.1473	523.656	59.2768	1071.33	302.429	62.4987	13.5371	8.2288	6.85816	16.1426	13.2525	26.8501	11.6022	18.5469	11.0001	23.6873	12.803	15.0697	88.1716	14.5493	13.9195	13.4502	34.1866	8.16184	1274.4	22.6913
KNA56317	44.2109	7.62761	61.5662	88.0023	5.37643	12.6198	10.8893	6.60938	19.7768	18.1456	79.4411	8.54595	11.8549	36.8287	4.69613	14.438	5.2841	44.5569	11.8527	2.68926	3.54962	9.03622	4.50709	3.40268	6.78729	19.0556	35.5037	15.7758	4.81551	6.82077	19.8292	38	2.30294	17.881	11.8819	4.49908	5.46087	16.076	7.61614	1.03084	37.9399	2.90241	11.888	6.9991	53.218	65.6556	20.2944	54.7239	254.439	4.11563	35.8389	6.43484	16.5012	2.01096	5.36568	20.5687	5.75349	6.99016	5.39132	72.2955	4.52936	10.9547	9.35704	2.53632	6.77228	4.63998	26.7737	4.0809	7.32044	5.72947	6.68011	5.76082	12.5162	44.6823	5.09294	19.2562	23.2553	16.5697	10.869	16.2715	1.26003	9.65508	2.7694	139.251	2.71596	31.4741	53.2332	6.35714	11.4757	3.93756	21.6519	6.02219	18.8988	21.9672	4.84717	5.80533	4.66823	5.80299	4.005	12.4376	20.9101	4.67088	4.04963	14.0363	15.6627	91.7948	27.7182	9.23367	36.8603	44.5438	3.95645	9.46575	15.2854	8.27456	5.79677	4.55796	4.60814	2.97382	10.4684	5.06435	8.27599	14.3307	71.1673	2.58805	3.5133	8.29011	3.83512	13.3963	7.41683	38.3672	17.1668	9.81808	32.9421	18.3103	5.38993	12.1385	0	19.5197	6.92462	7.07984	18.8959	3.44086	23.9924	53.9912	53.4443	161.797	7.73376	2.3405	4.36701	1.74148	3.9451	34.1362	6.72213	3.51432	9.46199	3.35478	4.4955	7.39251	4.62593	55.0714	4.6737	6.32226	19.2907	7.04287	5.01002	195.954	16.6569
KNA56318	80.3694	8.6578	88.9719	177.375	99.6776	17.9953	38.5484	17.8418	16.6762	38.2477	139.155	46.7575	16.0582	371.535	7.49652	22.25	26.3767	220.055	16.211	7.2688	52.3821	20.1845	19.1547	4.31224	66.7347	56.0431	261.604	18.6355	71.6797	34.6843	18.3484	289.199	9.56054	61.7474	14.6491	64.8794	26.559	17.09	17.5843	11.2174	32.5252	18.498	14.146	21.9364	353.407	464.763	26.5424	435.916	269.445	61.9439	294.287	44.5731	20.724	3.16756	23.6677	40.8339	20.0101	7.71453	18.5854	129.713	96.0783	15.0607	39.1554	18.4941	8.05505	19.5031	200.387	8.47424	38.7858	19.9909	21.3721	20.891	24.3693	475.547	41.7328	79.023	35.2453	17.6337	12.6425	16.69	12.1057	42.4355	19.3588	130.386	15.9491	276.398	361.607	91.705	40.8412	72.7177	99.0828	22.6289	20.5013	24.0543	63.3561	29.83	21.1058	53.6558	7.95211	13.4725	88.4634	8.14168	22.4795	15.2305	26.8126	131.288	261.511	39.0104	211.321	333.82	7.89573	23.6106	22.6858	22.5855	28.7781	17.7803	99.193	8.82842	35.296	21.1992	6.97968	16.0504	131.232	7.8146	12.4015	81.1745	22.8952	18.1049	22.0949	211.611	28.9384	12.8811	19.6927	19.3163	58.0217	37.1064	0	19.31	10.1323	41.779	28.8546	15.0787	265.016	69.4995	451.114	316.273	16.5789	18.503	21.6373	8.07156	8.69526	20.7604	47.5431	7.82818	36.5049	4.04305	38.0291	7.27678	7.00483	104.552	7.65705	22.9297	19.6213	42.6657	26.8907	460.088	53.5252
KNA56319	7.63446	2.30827	8.58625	19.3556	2.44871	3.29796	5.15991	2.37163	5.94389	1.85387	11.1095	2.99738	3.12987	9.71607	2.72372	4.24644	7.65778	26.8621	3.46517	2.5552	2.71153	9.97055	8.14226	1.40914	2.71713	4.68043	25.7928	3.89419	2.60751	2.23989	4.94021	30.5288	1.3374	4.70423	3.11449	2.2198	1.67375	3.62987	2.48139	1.34696	33.8123	5.99722	2.85347	8.77158	10.0842	10.9764	4.04934	34.9267	55.4338	2.39514	33.8946	2.61892	5.31833	0.730499	2.35772	6.4516	3.75614	3.46093	9.22748	11.8979	2.57083	5.03641	3.04174	5.36089	2.42322	7.86628	7.49096	2.50159	3.64143	3.12965	10.1374	7.89745	3.86302	8.90409	2.3163	4.35626	6.01239	3.35614	3.26008	4.62842	1.66234	1.83679	1.22932	28.5175	1.18294	7.30614	10.4322	2.1256	2.75266	2.51429	4.3487	8.92136	8.35877	5.40889	2.3346	2.9389	2.52496	3.09479	2.57782	3.67386	3.81173	2.45421	8.84363	3.65365	4.05052	11.3268	7.78117	2.86687	8.86022	35.8986	2.4253	2.79177	4.59259	3.44656	2.99139	2.62771	2.84267	2.05082	1.27131	8.01147	2.3688	3.74291	9.40632	1.50553	2.30321	6.26527	7.47837	3.59518	10.2048	7.36832	5.71667	3.02323	15.2573	7.59285	2.36276	3.044	0	6.94774	2.9594	2.31463	5.69967	1.83708	7.1984	8.64703	10.5173	31.8762	3.82166	5.38021	8.12653	1.06753	2.72064	22.246	2.49696	2.27396	1.45005	1.43131	2.32515	2.77263	1.71411	8.70342	1.92255	2.02428	3.66324	2.34561	8.90631	56.4532	4.32945
KNA56320	35.3107	3.3329	52.2141	141.723	5.83803	7.88491	39.4845	21.3085	9.21449	17.5921	46.3648	6.23082	7.5599	128.533	3.28472	5.89372	11.4606	542.06	8.90449	3.62268	7.72423	15.6913	8.83934	3.80519	4.8981	6.59324	424.55	11.2319	7.02751	6.15282	11.6118	565.292	1.60727	9.59568	7.7405	5.12756	4.59768	8.64955	19.2368	2.87777	25.0628	4.69507	7.83828	14.9284	160.714	172.394	6.85934	989.087	872.87	7.76354	564.739	7.32722	23.4175	4.01325	7.79576	8.49689	7.70205	2.48991	11.1905	39.7774	5.79074	8.76845	9.07164	6.07343	3.096	13.5508	120.566	3.79751	6.51695	3.58205	7.81902	13.0956	4.86358	145.884	4.42623	28.5648	6.74985	6.29239	7.63395	10.3486	2.62909	5.04554	7.83916	312.291	8.42451	99.0093	145.575	3.71564	17.6432	7.32098	31.9171	10.2814	15.7101	20.1974	7.14173	5.27213	7.28268	6.44916	1.85457	8.13858	32.0276	3.79212	14.6325	7.03845	8.31676	48.3992	91.8967	6.66354	169.049	956.918	2.98043	6.16511	4.45893	9.6461	4.78089	3.92886	5.30395	3.38008	3.9911	10.4533	2.27742	5.49286	66.3622	2.40131	3.69746	18.9313	7.68258	9.71381	14.9047	144.012	8.55477	6.45914	16.0247	19.9502	4.59072	6.96803	0	18.1307	5.50161	4.96729	7.57576	5.32669	71.3008	40.8614	147.975	165.718	22.4574	4.5604	11.8181	2.66584	2.63767	19.2533	6.18431	2.95882	4.9204	4.13507	3.83222	3.76716	3.6622	48.3587	3.72784	5.56055	20.9197	6.58328	14.0603	777.949	6.5218
KNA56321	32.8555	1.24173	43.3439	159.293	2.80025	1.13895	23.7416	5.66675	2.03036	2.98582	60.7756	1.73736	1.25794	153.029	0.74333	1.29207	2.60996	256.42	3.17897	0.538001	4.58848	2.51793	2.00034	1.0467	3.56284	2.20077	234.632	1.2255	3.11948	1.93193	0.997277	180.543	1.03921	2.12807	1.29071	2.0228	1.76877	1.38648	4.5761	0.604722	16.7649	1.17433	0.982413	2.71152	128.868	141.204	1.41592	342.909	185.999	3.48399	258.931	2.71333	1.96903	0.894008	1.79132	2.96667	3.79836	0.461018	2.42563	54.9967	1.86978	2.84416	1.70175	1.60976	1.33995	1.80264	135.29	0.30692	1.74916	1.60502	2.09539	2.2451	0.938034	127.446	1.92506	10.548	2.19374	0.943792	1.69434	1.60586	0.469708	1.80786	1.92411	154.37	1.30729	81.5616	151.048	2.79282	0	5.25154	11.6579	2.53385	1.64086	2.28533	4.84851	1.90147	2.19742	4.47784	0.515072	1.54708	11.708	0.572104	2.50761	1.5928	1.67861	62.4697	65.9512	1.43941	157.818	298.322	0.29756	1.73545	1.58741	2.91055	1.57215	1.14756	3.35079	0.446197	1.52412	2.38114	0.911118	1.48208	64.2356	0.498131	0.641495	5.20913	2.49446	1.64867	2.92424	151.568	2.66524	1.21373	6.48564	2.00084	5.15857	1.41918	0	2.69932	2.59223	2.09082	1.41437	1.66539	63.2517	25.7673	147	299.836	5.27756	1.69136	2.67442	0.76918	0.298452	11.6503	3.20615	0.502185	1.51116	1.15053	1.83082	1.38996	0.295984	42.6061	0.47453	1.93592	2.60677	1.94941	2.19548	267.145	1.38907
KNA56322	30.4086	3.11624	24.8759	97.6094	7.24604	11.1519	31.7575	11.9003	13.7786	4.71997	46.4696	4.26529	10.9418	81.4276	2.6047	11.0664	5.56127	375.951	18.2822	2.30841	9.95645	10.9367	11.4699	3.26417	9.65468	11.8308	378.343	10.9606	7.60574	9.66048	10.9543	252.603	3.05885	12.5225	11.1315	6.89497	8.68753	9.35746	11.119	3.57669	26.4544	4.70283	10.5241	7.95715	72.9862	91.4247	9.94192	702.716	281.158	9.33729	427.83	7.87786	13.4051	3.22219	8.16819	18.9594	9.12672	5.16943	9.45725	52.1281	8.23664	13.3501	6.32819	4.75011	3.1565	7.91597	101.719	3.09737	7.78772	9.81669	7.10469	9.54833	9.64675	78.2281	6.99471	18.1034	20.6745	12.8904	14.1892	15.3137	2.65225	8.00197	6.24631	168.523	5.05531	66.7503	78.7207	8.33412	9.25092	12.2804	20.0192	9.47714	15.2778	19.3139	10.8179	7.86114	5.60998	8.8466	4.19415	10.8864	20.7223	3.69438	6.43086	11.9068	14.4377	37.0792	56.4764	6.67022	118.389	647.258	2.85992	12.3258	12.4628	13.4042	9.13931	4.91854	9.79374	3.06322	3.25526	5.8897	3.0185	10.7409	46.9253	2.61144	2.94874	16.9031	5.85749	12.8747	10.205	117.661	14.5764	8.79614	20.3594	11.6493	9.68363	11.935	0	12.7125	4.58775	4.86177	11.4312	7.48874	52.5579	25.8765	76.9317	179.139	12.5726	4.02957	8.13975	2.77228	3.16729	26.6278	7.88717	2.34627	5.82874	3.53856	7.23536	3.54018	2.77365	33.1645	2.85051	12.7339	14.255	8.68265	7.16754	345.191	11.056
KNA56323	37.917	10.0563	30.385	100.97	8.63515	76.5815	61.8919	11.921	130.589	7.44521	68.3748	13.4891	66.5658	147.678	30.7017	111.036	12.0242	439.462	46.7213	28.0097	14.1626	42.1757	21.87	3.89572	13.1286	98.2844	372.506	81.8801	9.52953	12.3688	77.3619	256.781	4.35537	98.289	104.66	10.972	16.8735	69.4027	13.1168	3.22099	69.3048	6.52147	81.0039	28.5114	127.281	174.066	82.6769	647.7	320.384	11.3947	437.631	12.0309	72.5563	2.63751	6.67661	137.248	18.5168	15.6811	25.0186	62.3013	8.73612	40.2555	26.5793	5.76365	7.46852	22.6534	154.464	22.5943	10.1244	21.9792	22.9092	18.6549	75.6184	125.792	11.2935	38.2021	120.633	73.1353	32.8718	130.946	2.73887	23.9267	8.20573	179.506	6.40197	121.517	142.369	11.9839	40.5341	10.9363	40.1767	18.2944	41.1119	69.2135	11.3592	11.2098	6.5782	12.5112	37.9594	81.5515	45.1448	33.62	12.6536	85.9427	114.842	50.7502	109.725	14.8006	192.26	610.209	17.5676	37.5757	131.04	34.4732	13.4921	6.32973	11.3002	39.4913	4.93731	17.6959	6.84216	78.4052	62.5489	3.79579	5.69216	24.8389	12.6031	79.1105	36.8767	215.486	122.211	69.9167	79.2953	39.8246	11.3582	44.8241	0	42.4973	10.2597	13.5189	91.3755	13.1791	100.867	33.4938	117.804	215.659	9.53452	5.95501	22.0923	1.97872	26.2854	73.5248	10.4325	21.3518	18.2608	4.19296	7.90128	9.11794	16.1802	45.2599	19.4073	31.0431	65.5176	13.8622	15.3065	265.376	101.087
KNA56324	30.5564	5.69754	31.6723	76.3599	7.97239	26.8037	21.8468	14.8036	29.5831	7.01319	51.3752	8.80973	23.2342	50.277	11.7949	31.1004	26.9581	212.295	25.211	11.7991	8.55313	40.0785	28.8642	5.28738	8.97475	31.1626	250.145	22.9299	9.99076	11.3714	21.8999	165.75	5.88997	34.2413	26.6886	9.32121	11.4845	18.951	15.3892	6.4493	37.0741	8.65147	20.8497	31.264	47.6228	53.4579	27.8407	386.06	166.135	7.94691	291.893	9.14903	34.6721	3.98976	9.22974	48.5942	14.1187	11.7044	30.0922	46.2803	8.41573	22.119	13.0192	8.09987	5.70629	28.0734	51.5096	10.0446	9.85714	14.9045	25.9065	26.852	22.148	48.2999	9.10796	20.1548	38.8706	24.6213	22.6251	30.5774	6.20476	15.6266	8.9888	124.032	9.04292	43.3074	49.1301	8.76481	28.2547	10.379	21.0368	27.1961	25.3857	38.3104	9.18505	11.5474	9.43303	9.17765	11.2719	23.4745	19.3762	12.085	23.1853	25.9585	35.9808	41.4313	43.6383	11.1346	62.2051	323.653	9.27792	18.1626	31.8738	18.2208	10.2904	10.6486	8.63008	12.7063	6.65067	19.1694	5.32292	22.8438	49.1111	5.33531	9.2939	23.7252	19.5995	25.0488	35.4082	62.4632	34.251	20.4317	30.3756	23.7199	10.1998	34.3415	0	25.3137	6.99918	9.79239	31.3179	13.5055	38.1774	28.0481	46.7851	124.82	13.7692	7.45435	33.3394	5.51921	9.73784	29.7584	8.24432	8.53293	9.79649	5.23041	9.5753	6.38502	8.34816	39.0709	8.15715	17.6248	34.6061	9.95879	26.6674	170.185	28.7741
KNA56325	23.4868	2.98573	25.5124	55.2507	6.55123	30.4762	8.54262	10.1048	29.046	3.21695	35.7543	7.06883	18.835	30.7065	10.6878	26.5715	18.1453	93.6491	21.3363	10.7885	6.02463	25.2055	17.1505	3.58197	5.90417	26.3982	106.602	25.4851	4.69545	7.78745	19.1651	70.061	2.73515	26.6713	25.8825	4.8149	7.4546	16.5762	7.51814	7.61791	16.0985	3.84305	22.1457	22.0987	38.2689	46.8362	24.9362	139.427	123.783	4.83303	126.701	4.49641	29.4309	2.24094	4.64323	29.2805	13.1275	11.235	18.336	29.4416	5.88857	15.4743	8.5313	3.22097	3.91852	21.45	40.754	10.7706	7.07106	10.952	19.0641	19.3027	18.7633	31.0586	6.45346	18.2013	24.806	22.8064	14.2818	30.525	7.0054	11.4085	6.34516	75.1529	7.40711	37.0782	27.7641	4.74229	33.7771	5.75908	18.8989	15.0995	11.9963	24.1978	6.22137	6.70548	7.22939	6.11097	9.87444	25.2066	16.6609	13.1753	18.4741	22.7723	25.1024	31.1149	35.8291	10.2229	52.4686	110.438	6.43935	14.479	24.9384	15.2499	7.11886	5.07922	5.26515	13.7942	8.41902	13.3806	2.01853	20.9718	43.9177	5.56205	3.18101	24.2028	10.7764	27.4818	24.2974	62.2248	27.4542	19.3501	14.6838	10.3522	9.27141	19.3677	0	13.5775	3.91262	5.91713	23.0624	7.51412	35.2164	22.095	36.4733	78.5051	9.49763	3.10185	17.5974	5.42498	9.30975	17.4505	4.91125	8.32198	6.97771	3.09543	6.1994	3.73959	4.84721	34.5203	4.00894	11.6059	33.9101	5.28371	22.3319	125.716	23.6114
KNA56326	0	0	0	0	0	0	0	0	0	0	0	0	0	0	0	0	0	0	0	0	0	0	0	0	0	0	0	0	0	0	0	0	0	0	0	0	0	0	0	0	0	0	0	0	0	0	0	0	0	0	0	0	0	0	0	0	0	0	0	0	0	0	0	0	0	0	0	0	0	0	0	0	0	0	0	0	0	0	0	0	0	0	0	0	0	0	0	0	0	0	0	0	0	0	0	0	0	0	0	0	0	0	0	0	0	0	0	0	0	0	0	0	0	0	0	0	0	0	0	0	0	0	0	0	0	0	0	0	0	0	0	0	0	0	0	0	0	0	0	0	0	0	0	0	0	0	0	0	0	0	0	0	0	0	0	0	0	0	0	0	0	0	0	0	0	0	0
KNA56327	0	0	0	0	0	0	0	0	0	0	0	0	0	0	0	0	0	0	0	0	0	0	0	0	0	0	0	0	0	0	0	0	0	0	0	0	0	0	0	0	0	0	0	0	0	0	0	0	0	0	0	0	0	0	0	0	0	0	0	0	0	0	0	0	0	0	0	0	0	0	0	0	0	0	0	0	0	0	0	0	0	0	0	0	0	0	0	0	0	0	0	0	0	0	0	0	0	0	0	0	0	0	0	0	0	0	0	0	0	0	0	0	0	0	0	0	0	0	0	0	0	0	0	0	0	0	0	0	0	0	0	0	0	0	0	0	0	0	0	0	0	0	0	0	0	0	0	0	0	0	0	0	0	0	0	0	0	0	0	0	0	0	0	0	0	0	0
KNA56328	0	0	0	0	0	0	0	0	0	0	0	0	0	0	0	0	0	0	0	0	0	0	0	0	0	0	0	0	0	0	0	0	0	0	0	0	0	0	0	6.73876	0	0	0	0	0	0	0	0	0	0	0	0	0	0	0	0	0	0	0	0	0	0	0	0	0	0	0	0	0	0	0	0	0	0	0	0	0	0	0	0	5.06717	0	0	0	0	0	0	0	0	0	0	0	0	0	0	0	0	0	0	0	0	0	0	0	0	0	0	0	0	0	0	0	0	0	0	0	0	0	0	0	0	0	0	4.88527	0	0	0	0	0	0	0	0	0	0	0	0	0	0	0	0	0	0	0	0	0	0	0	0	0	5.29946	0	0	0	0	0	0	0	0	0	0	0	0	0	0	0	0	0
KNA56329	0	0	0	0	0	0	0	0	0	0	0	0	0	0	0	0	0	0	0	0	0	0	0	0	0	0	0	0	0	0	0	0	0	0	0	0	0	0	0	27.0206	0	0	0	0	0	0	0	0	0	0	0	0	0	0	0	0	0	0	0	0	0	0	0	0	0	0	0	0	0	0	0	0	0	0	0	0	0	0	0	0	21.7106	0	0	0	0	0	0	0	0	0	0	0	0	0	0	0	0	0	0	0	0	0	0	0	0	0	0	0	0	0	0	0	0	0	0	0	0	0	0	0	0	0	0	21.1187	0	0	0	0	0	0	0	0	0	0	0	0	0	0	0	0	0	0	0	0	0	0	0	0	0	16.6058	0	0	0	0	0	0	0	0	0	0	0	0	0	0	0	0	0
KNA56330	0	0	0	0	0	0	0	0	0	0	0	0	0	0	0	0	0	0	0	0	0	0	0	0	0	0	0	0	0	0	0	0	0	0	0	0	0	0	0	41.3305	0	0	0	0	0	0	0	0	0	0	0	0	0	0	0	0	0	0	0	0	0	0	0	0	0	0	0	0	0	0	0	0	0	0	0	0	0	0	0	0	35.2268	0	0	0	0	0	0	0	0	0	0	0	0	0	0	0	0	0	0	0	0	0	0	0	0	0	0	0	0	0	0	0	0	0	0	0	0	0	0	0	0	0	0	26.8236	0	0	0	0	0	0	0	0	0	0	0	0	0	0	0	0	0	0	0	0	0	0	0	0	0	27.0168	0	0	0	0	0	0	0	0	0	0	0	0	0	0	0	0	0
KNA56331	0	0	0	0	0	0	0	0	0	0	0	0	0	0	0	0	0	0	0	0	0	0	0	0	0	0	0	0	0	0	0	0	0	0	0	0	0	0	0	28.8255	0	0	0	0	0	0	0	0	0	0	0	0	0	0	0	0	0	0	0	0	0	0	0	0	0	0	0	0	0	0	0	0	0	0	0	0	0	0	0	0	23.4207	0	0	0	0	0	0	0	0	0	0	0	0	0	0	0	0	0	0	0	0	0	0	0	0	0	0	0	0	0	0	0	0	0	0	0	0	0	0	0	0	0	0	30.5416	0	0	0	0	0	0	0	0	0	0	0	0	0	0	0	0	0	0	0	0	0	0	0	0	0	32.2108	0	0	0	0	0	0	0	0	0	0	0	0	0	0	0	0	0
KNA56332	0	0	0	0	0	0	0	0	0	0	0	0	0	0	0	0	0	0	0	0	0	0	0	0	0	0	0	0	0	0	0	0	0	0	0	0	0	0	0	11.3073	0	0	0	0	0	0	0	0	0	0	0	0	0	0	0	0	0	0	0	0	0	0	0	0	0	0	0	0	0	0	0	0	0	0	0	0	0	0	0	0	10.3912	0	0	0	0	0	0	0	0	0	0	0	0	0	0	0	0	0	0	0	0	0	0	0	0	0	0	0	0	0	0	0	0	0	0	0	0	0	0	0	0	0	0	9.27612	0	0	0	0	0	0	0	0	0	0	0	0	0	0	0	0	0	0	0	0	0	0	0	0	0	8.46494	0	0	0	0	0	0	0	0	0	0	0	0	0	0	0	0	0
KNA56333	0	0	0	0	0	0	0	0	0	0	0	0	0	0	0	0	0	0	0	0	0	0	0	0	0	0	0	0	0	0	0	0	0	0	0	0	0	0	0	16.0207	0	0	0	0	0	0	0	0	0	0	0	0	0	0	0	0	0	0	0	0	0	0	0	0	0	0	0	0	0	0	0	0	0	0	0	0	0	0	0	0	12.3086	0	0	0	0	0	0	0	0	0	0	0	0	0	0	0	0	0	0	0	0	0	0	0	0	0	0	0	0	0	0	0	0	0	0	0	0	0	0	0	0	0	0	11.9151	0	0	0	0	0	0	0	0	0	0	0	0	0	0	0	0	0	0	0	0	0	0	0	0	0	9.38845	0	0	0	0	0	0	0	0	0	0	0	0	0	0	0	0	0
KNA56334	0	0	0	0	0	0	0	0	0	0	0	0	0	0	0	0	0	0	0	0	0	0	0	0	0	0	0	0	0	0	0	0	0	0	0	0	0	0	0	17.3394	0	0	0	0	0	0	0	0	0	0	0	0	0	0	0	0	0	0	0	0	0	0	0	0	0	0	0	0	0	0	0	0	0	0	0	0	0	0	0	0	14.5668	0	0	0	0	0	0	0	0	0	0	0	0	0	0	0	0	0	0	0	0	0	0	0	0	0	0	0	0	0	0	0	0	0	0	0	0	0	0	0	0	0	0	10.6269	0	0	0	0	0	0	0	0	0	0	0	0	0	0	0	0	0	0	0	0	0	0	0	0	0	9.62771	0	0	0	0	0	0	0	0	0	0	0	0	0	0	0	0	0
KNA56335	0	0	0	0	0	0	0	0	0	0	0	0	0	0	0	0	0	0	0	0	0	0	0	0	0	0	0	0	0	0	0	0	0	0	0	0	0	0	0	50.0438	0	0	0	0	0	0	0	0	0	0	0	0	0	0	0	0	0	0	0	0	0	0	0	0	0	0	0	0	0	0	0	0	0	0	0	0	0	0	0	0	40.8884	0	0	0	0	0	0	0	0	0	0	0	0	0	0	0	0	0	0	0	0	0	0	0	0	0	0	0	0	0	0	0	0	0	0	0	0	0	0	0	0	0	0	34.586	0	0	0	0	0	0	0	0	0	0	0	0	0	0	0	0	0	0	0	0	0	0	0	0	0	27.1249	0	0	0	0	0	0	0	0	0	0	0	0	0	0	0	0	0
KNA56336	0	0	0	0	0	0	0	0	0	0	0	0	0	0	0	0	0	0	0	0	0	0	0	0	0	0	0	0	0	0	0	0	0	0	0	0	0	0	0	45.3389	0	0	0	0	0	0	0	0	0	0	0	0	0	0	0	0	0	0	0	0	0	0	0	0	0	0	0	0	0	0	0	0	0	0	0	0	0	0	0	0	33.0641	0	0	0	0	0	0	0	0	0	0	0	0	0	0	0	0	0	0	0	0	0	0	0	0	0	0	0	0	0	0	0	0	0	0	0	0	0	0	0	0	0	0	43.437	0	0	0	0	0	0	0	0	0	0	0	0	0	0	0	0	0	0	0	0	0	0	0	0	0	28.3499	0	0	0	0	0	0	0	0	0	0	0	0	0	0	0	0	0
KNA56337	0	0	0	0	0	0	0	0	0	0	0	0	0	0	0	0	0	0	0	0	0	0	0	0	0	0	0	0	0	0	0	0	0	0	0	0	0	0	0	36.6478	0	0	0	0	0	0	0	0	0	0	0	0	0	0	0	0	0	0	0	0	0	0	0	0	0	0	0	0	0	0	0	0	0	0	0	0	0	0	0	0	30.3048	0	0	0	0	0	0	0	0	0	0	0	0	0	0	0	0	0	0	0	0	0	0	0	0	0	0	0	0	0	0	0	0	0	0	0	0	0	0	0	0	0	0	27.1059	0	0	0	0	0	0	0	0	0	0	0	0	0	0	0	0	0	0	0	0	0	0	0	0	0	19.5316	0	0	0	0	0	0	0	0	0	0	0	0	0	0	0	0	0
KNA56338	0	0	0	0	0	0	0	0	0	0	0	0	0	0	0	0	0	0	0	0	0	0	0	0	0	0	0	0	0	0	0	0	0	0	0	0	0	0	0	52.6263	0	0	0	0	0	0	0	0	0	0	0	0	0	0	0	0	0	0	0	0	0	0	0	0	0	0	0	0	0	0	0	0	0	0	0	0	0	0	0	0	30.079	0	0	0	0	0	0	0	0	0	0	0	0	0	0	0	0	0	0	0	0	0	0	0	0	0	0	0	0	0	0	0	0	0	0	0	0	0	0	0	0	0	0	36.7323	0	0	0	0	0	0	0	0	0	0	0	0	0	0	0	0	0	0	0	0	0	0	0	0	0	24.1453	0	0	0	0	0	0	0	0	0	0	0	0	0	0	0	0	0
KNA56339	0	0	0	0	0	0	0	0	0	0	0	0	0	0	0	0	0	0	0	0	0	0	0	0	0	0	0	0	0	0	0	0	0	0	0	0	0	0	0	35.4673	0	0	0	0	0	0	0	0	0	0	0	0	0	0	0	0	0	0	0	0	0	0	0	0	0	0	0	0	0	0	0	0	0	0	0	0	0	0	0	0	31.1785	0	0	0	0	0	0	0	0	0	0	0	0	0	0	0	0	0	0	0	0	0	0	0	0	0	0	0	0	0	0	0	0	0	0	0	0	0	0	0	0	0	0	30.4655	0	0	0	0	0	0	0	0	0	0	0	0	0	0	0	0	0	0	0	0	0	0	0	0	0	20.2929	0	0	0	0	0	0	0	0	0	0	0	0	0	0	0	0	0
KNA56340	0	0	0	0	0	0	0	0	0	0	0	0	0	0	0	0	0	0	0	0	0	0	0	0	0	0	0	0	0	0	0	0	0	0	0	0	0	0	0	23.8337	0	0	0	0	0	0	0	0	0	0	0	0	0	0	0	0	0	0	0	0	0	0	0	0	0	0	0	0	0	0	0	0	0	0	0	0	0	0	0	0	22.429	0	0	0	0	0	0	0	0	0	0	0	0	0	0	0	0	0	0	0	0	0	0	0	0	0	0	0	0	0	0	0	0	0	0	0	0	0	0	0	0	0	0	20.8346	0	0	0	0	0	0	0	0	0	0	0	0	0	0	0	0	0	0	0	0	0	0	0	0	0	15.1395	0	0	0	0	0	0	0	0	0	0	0	0	0	0	0	0	0
KNA56341	0	0	0	0	0	0	0	0	0	0	0	0	0	0	0	0	0	0	0	0	0	0	0	0	0	0	0	0	0	0	0	0	0	0	0	0	0	0	0	69.4812	0	0	0	0	0	0	0	0	0	0	0	0	0	0	0	0	0	0	0	0	0	0	0	0	0	0	0	0	0	0	0	0	0	0	0	0	0	0	0	0	53.9316	0	0	0	0	0	0	0	0	0	0	0	0	0	0	0	0	0	0	0	0	0	0	0	0	0	0	0	0	0	0	0	0	0	0	0	0	0	0	0	0	0	0	43.7131	0	0	0	0	0	0	0	0	0	0	0	0	0	0	0	0	0	0	0	0	0	0	0	0	0	33.5613	0	0	0	0	0	0	0	0	0	0	0	0	0	0	0	0	0
KNA56342	0	0	0	0	0	0	0	0	0	0	0	0	0	0	0	0	0	0	0	0	0	0	0	0	0	0	0	0	0	0	0	0	0	0	0	0	0	0	0	35.8019	0	0	0	0	0	0	0	0	0	0	0	0	0	0	0	0	0	0	0	0	0	0	0	0	0	0	0	0	0	0	0	0	0	0	0	0	0	0	0	0	23.1546	0	0	0	0	0	0	0	0	0	0	0	0	0	0	0	0	0	0	0	0	0	0	0	0	0	0	0	0	0	0	0	0	0	0	0	0	0	0	0	0	0	0	26.212	0	0	0	0	0	0	0	0	0	0	0	0	0	0	0	0	0	0	0	0	0	0	0	0	0	15.9727	0	0	0	0	0	0	0	0	0	0	0	0	0	0	0	0	0
KNA56343	0	0	0	0	0	0	0	0	0	0	0	0	0	0	0	0	0	0	0	0	0	0	0	0	0	0	0	0	0	0	0	0	0	0	0	0	0	0	0	73.1189	0	0	0	0	0	0	0	0	0	0	0	0	0	0	0	0	0	0	0	0	0	0	0	0	0	0	0	0	0	0	0	0	0	0	0	0	0	0	0	0	56.8803	0	0	0	0	0	0	0	0	0	0	0	0	0	0	0	0	0	0	0	0	0	0	0	0	0	0	0	0	0	0	0	0	0	0	0	0	0	0	0	0	0	0	53.057	0	0	0	0	0	0	0	0	0	0	0	0	0	0	0	0	0	0	0	0	0	0	0	0	0	39.0815	0	0	0	0	0	0	0	0	0	0	0	0	0	0	0	0	0
KNA56344	0	0	0	0	0	0	0	0	0	0	0	0	0	0	0	0	0	0	0	0	0	0	0	0	0	0	0	0	0	0	0	0	0	0	0	0	0	0	0	87.0457	0	0	0	0	0	0	0	0	0	0	0	0	0	0	0	0	0	0	0	0	0	0	0	0	0	0	0	0	0	0	0	0	0	0	0	0	0	0	0	0	66.5711	0	0	0	0	0	0	0	0	0	0	0	0	0	0	0	0	0	0	0	0	0	0	0	0	0	0	0	0	0	0	0	0	0	0	0	0	0	0	0	0	0	0	69.1955	0	0	0	0	0	0	0	0	0	0	0	0	0	0	0	0	0	0	0	0	0	0	0	0	0	59.0449	0	0	0	0	0	0	0	0	0	0	0	0	0	0	0	0	0
KNA56345	0	0	0	0	0	0	0	0	0	0	0	0	0	0	0	0	0	0	0	0	0	0	0	0	0	0	0	0	0	0	0	0	0	0	0	0	0	0	0	25.4003	0	0	0	0	0	0	0	0	0	0	0	0	0	0	0	0	0	0	0	0	0	0	0	0	0	0	0	0	0	0	0	0	0	0	0	0	0	0	0	0	22.2402	0	0	0	0	0	0	0	0	0	0	0	0	0	0	0	0	0	0	0	0	0	0	0	0	0	0	0	0	0	0	0	0	0	0	0	0	0	0	0	0	0	0	21.2689	0	0	0	0	0	0	0	0	0	0	0	0	0	0	0	0	0	0	0	0	0	0	0	0	0	16.7587	0	0	0	0	0	0	0	0	0	0	0	0	0	0	0	0	0
KNA56346	0	0	0	0	0	0	0	0	0	0	0	0	0	0	0	0	0	0	0	0	0	0	0	0	0	0	0	0	0	0	0	0	0	0	0	0	0	0	0	22.1434	0	0	0	0	0	0	0	0	0	0	0	0	0	0	0	0	0	0	0	0	0	0	0	0	0	0	0	0	0	0	0	0	0	0	0	0	0	0	0	0	17.8875	0	0	0	0	0	0	0	0	0	0	0	0	0	0	0	0	0	0	0	0	0	0	0	0	0	0	0	0	0	0	0	0	0	0	0	0	0	0	0	0	0	0	20.4788	0	0	0	0	0	0	0	0	0	0	0	0	0	0	0	0	0	0	0	0	0	0	0	0	0	10.7691	0	0	0	0	0	0	0	0	0	0	0	0	0	0	0	0	0
KNA56347	0	0	0	0	0	0	0	0	0	0	0	0	0	0	0	0	0	0	0	0	0	0	0	0	0	0	0	0	0	0	0	0	0	0	0	0	0	0	0	15.1317	0	0	0	0	0	0	0	0	0	0	0	0	0	0	0	0	0	0	0	0	0	0	0	0	0	0	0	0	0	0	0	0	0	0	0	0	0	0	0	0	11.1656	0	0	0	0	0	0	0	0	0	0	0	0	0	0	0	0	0	0	0	0	0	0	0	0	0	0	0	0	0	0	0	0	0	0	0	0	0	0	0	0	0	0	10.1983	0	0	0	0	0	0	0	0	0	0	0	0	0	0	0	0	0	0	0	0	0	0	0	0	0	9.3404	0	0	0	0	0	0	0	0	0	0	0	0	0	0	0	0	0
KNA56348	0	0	0	0	0	0	0	0	0	0	0	0	0	0	0	0	0	0	0	0	0	0	0	0	0	0	0	0	0	0	0	0	0	0	0	0	0	0	0	10.1221	0	0	0	0	0	0	0	0	0	0	0	0	0	0	0	0	0	0	0	0	0	0	0	0	0	0	0	0	0	0	0	0	0	0	0	0	0	0	0	0	7.69665	0	0	0	0	0	0	0	0	0	0	0	0	0	0	0	0	0	0	0	0	0	0	0	0	0	0	0	0	0	0	0	0	0	0	0	0	0	0	0	0	0	0	7.65972	0	0	0	0	0	0	0	0	0	0	0	0	0	0	0	0	0	0	0	0	0	0	0	0	0	5.22169	0	0	0	0	0	0	0	0	0	0	0	0	0	0	0	0	0
KNA56349	0	0	0	0	0	0	0	0	0	0	0	0	0	0	0	0	0	0	0	0	0	0	0	0	0	0	0	0	0	0	0	0	0	0	0	0	0	0	0	10.8121	0	0	0	0	0	0	0	0	0	0	0	0	0	0	0	0	0	0	0	0	0	0	0	0	0	0	0	0	0	0	0	0	0	0	0	0	0	0	0	0	9.1872	0	0	0	0	0	0	0	0	0	0	0	0	0	0	0	0	0	0	0	0	0	0	0	0	0	0	0	0	0	0	0	0	0	0	0	0	0	0	0	0	0	0	8.69852	0	0	0	0	0	0	0	0	0	0	0	0	0	0	0	0	0	0	0	0	0	0	0	0	0	6.70681	0	0	0	0	0	0	0	0	0	0	0	0	0	0	0	0	0
KNA56350	0	0	0	0	0	0	0	0	0	0	0	0	0	0	0	0	0	0	0	0	0	0	0	0	0	0	0	0	0	0	0	0	0	0	0	0	0	0	0	14.5624	0	0	0	0	0	0	0	0	0	0	0	0	0	0	0	0	0	0	0	0	0	0	0	0	0	0	0	0	0	0	0	0	0	0	0	0	0	0	0	0	10.5872	0	0	0	0	0	0	0	0	0	0	0	0	0	0	0	0	0	0	0	0	0	0	0	0	0	0	0	0	0	0	0	0	0	0	0	0	0	0	0	0	0	0	11.0577	0	0	0	0	0	0	0	0	0	0	0	0	0	0	0	0	0	0	0	0	0	0	0	0	0	10.34	0	0	0	0	0	0	0	0	0	0	0	0	0	0	0	0	0
KNA56351	0	0	0	0	0	0	0	0	0	0	0	0	0	0	0	0	0	0	0	0	0	0	0	0	0	0	0	0	0	0	0	0	0	0	0	0	0	0	0	24.8558	0	0	0	0	0	0	0	0	0	0	0	0	0	0	0	0	0	0	0	0	0	0	0	0	0	0	0	0	0	0	0	0	0	0	0	0	0	0	0	0	12.243	0	0	0	0	0	0	0	0	0	0	0	0	0	0	0	0	0	0	0	0	0	0	0	0	0	0	0	0	0	0	0	0	0	0	0	0	0	0	0	0	0	0	17.7053	0	0	0	0	0	0	0	0	0	0	0	0	0	0	0	0	0	0	0	0	0	0	0	0	0	8.25538	0	0	0	0	0	0	0	0	0	0	0	0	0	0	0	0	0
KNA56352	0	0	0	0	0	0	0	0	0	0	0	0	0	0	0	0	0	0	0	0	0	0	0	0	0	0	0	0	0	0	0	0	0	0	0	0	0	0	0	3.21773	0	0	0	0	0	0	0	0	0	0	0	0	0	0	0	0	0	0	0	0	0	0	0	0	0	0	0	0	0	0	0	0	0	0	0	0	0	0	0	0	2.70759	0	0	0	0	0	0	0	0	0	0	0	0	0	0	0	0	0	0	0	0	0	0	0	0	0	0	0	0	0	0	0	0	0	0	0	0	0	0	0	0	0	0	2.6104	0	0	0	0	0	0	0	0	0	0	0	0	0	0	0	0	0	0	0	0	0	0	0	0	0	3.65143	0	0	0	0	0	0	0	0	0	0	0	0	0	0	0	0	0
KNA56353	0	0	0	0	0	0	0	0	0	0	0	0	0	0	0	0	0	0	0	0	0	0	0	0	0	0	0	0	0	0	0	0	0	0	0	0	0	0	0	16.1903	0	0	0	0	0	0	0	0	0	0	0	0	0	0	0	0	0	0	0	0	0	0	0	0	0	0	0	0	0	0	0	0	0	0	0	0	0	0	0	0	22.8875	0	0	0	0	0	0	0	0	0	0	0	0	0	0	0	0	0	0	0	0	0	0	0	0	0	0	0	0	0	0	0	0	0	0	0	0	0	0	0	0	0	0	15.7614	0	0	0	0	0	0	0	0	0	0	0	0	0	0	0	0	0	0	0	0	0	0	0	0	0	11.0235	0	0	0	0	0	0	0	0	0	0	0	0	0	0	0	0	0
KNA56354	0	0	0	0	0	0	0	0	0	0	0	0	0	0	0	0	0	0	0	0	0	0	0	0	0	0	0	0	0	0	0	0	0	0	0	0	0	0	0	10.2925	0	0	0	0	0	0	0	0	0	0	0	0	0	0	0	0	0	0	0	0	0	0	0	0	0	0	0	0	0	0	0	0	0	0	0	0	0	0	0	0	9.26929	0	0	0	0	0	0	0	0	0	0	0	0	0	0	0	0	0	0	0	0	0	0	0	0	0	0	0	0	0	0	0	0	0	0	0	0	0	0	0	0	0	0	7.44712	0	0	0	0	0	0	0	0	0	0	0	0	0	0	0	0	0	0	0	0	0	0	0	0	0	7.30546	0	0	0	0	0	0	0	0	0	0	0	0	0	0	0	0	0
KNA56355	0	0	0	0	0	0	0	0	0	0	0	0	0	0	0	0	0	0	0	0	0	0	0	0	0	0	0	0	0	0	0	0	0	0	0	0	0	0	0	15.0401	0	0	0	0	0	0	0	0	0	0	0	0	0	0	0	0	0	0	0	0	0	0	0	0	0	0	0	0	0	0	0	0	0	0	0	0	0	0	0	0	7.59339	0	0	0	0	0	0	0	0	0	0	0	0	0	0	0	0	0	0	0	0	0	0	0	0	0	0	0	0	0	0	0	0	0	0	0	0	0	0	0	0	0	0	12.8114	0	0	0	0	0	0	0	0	0	0	0	0	0	0	0	0	0	0	0	0	0	0	0	0	0	7.92409	0	0	0	0	0	0	0	0	0	0	0	0	0	0	0	0	0
KNA56356	0	0	0	0	0	0	0	0	0	0	0	0	0	0	0	0	0	0	0	0	0	0	0	0	0	0	0	0	0	0	0	0	0	0	0	0	0	0	0	35.7327	0	0	0	0	0	0	0	0	0	0	0	0	0	0	0	0	0	0	0	0	0	0	0	0	0	0	0	0	0	0	0	0	0	0	0	0	0	0	0	0	35.9243	0	0	0	0	0	0	0	0	0	0	0	0	0	0	0	0	0	0	0	0	0	0	0	0	0	0	0	0	0	0	0	0	0	0	0	0	0	0	0	0	0	0	23.2914	0	0	0	0	0	0	0	0	0	0	0	0	0	0	0	0	0	0	0	0	0	0	0	0	0	19.0403	0	0	0	0	0	0	0	0	0	0	0	0	0	0	0	0	0
KNA56357	0	0	0	0	0	0	0	0	0	0	0	0	0	0	0	0	0	0	0	0	0	0	0	0	0	0	0	0	0	0	0	0	0	0	0	0	0	0	0	127.155	0	0	0	0	0	0	0	0	0	0	0	0	0	0	0	0	0	0	0	0	0	0	0	0	0	0	0	0	0	0	0	0	0	0	0	0	0	0	0	0	141.57	0	0	0	0	0	0	0	0	0	0	0	0	0	0	0	0	0	0	0	0	0	0	0	0	0	0	0	0	0	0	0	0	0	0	0	0	0	0	0	0	0	0	114.819	0	0	0	0	0	0	0	0	0	0	0	0	0	0	0	0	0	0	0	0	0	0	0	0	0	110.988	0	0	0	0	0	0	0	0	0	0	0	0	0	0	0	0	0
KNA56358	0	0	0	0	0	0	0	0	0	0	0	0	0	0	0	0	0	0	0	0	0	0	0	0	0	0	0	0	0	0	0	0	0	0	0	0	0	0	0	0	0	0	0	0	0	0	0	0	0	0	0	0	0	0	0	0	0	0	0	0	0	0	0	0	0	0	0	0	0	0	0	0	0	0	0	0	0	0	0	0	0	0	0	0	0	0	0	0	0	0	0	0	0	0	0	0	0	0	0	0	0	0	0	0	0	0	0	0	0	0	0	0	0	0	0	0	0	0	0	0	0	0	0	0	0	0	0	0	0	0	0	0	0	0	0	0	0	0	0	0	0	0	0	0	0	0	0	0	0	0	0	0	0	0	0	0	0	0	0	0	0	0	0	0	0	0	0
KNA56359	0	0	0	0	0	0	0	0	0	0	0	0	0	0	0	0	0	0	0	0	0	0	0	0	0	0	0	0	0	0	0	0	0	0	0	0	0	0	0	46.6123	0	0	0	0	0	0	0	0	0	0	0	0	0	0	0	0	0	0	0	0	0	0	0	0	0	0	0	0	0	0	0	0	0	0	0	0	0	0	0	0	49.826	0	0	0	0	0	0	0	0	0	0	0	0	0	0	0	0	0	0	0	0	0	0	0	0	0	0	0	0	0	0	0	0	0	0	0	0	0	0	0	0	0	0	41.309	0	0	0	0	0	0	0	0	0	0	0	0	0	0	0	0	0	0	0	0	0	0	0	0	0	41.4299	0	0	0	0	0	0	0	0	0	0	0	0	0	0	0	0	0
KNA56360	0	0	0	0	0	0	0	0	0	0	0	0	0	0	0	0	0	0	0	0	0	0	0	0	0	0	0	0	0	0	0	0	0	0	0	0	0	0	0	30.2452	0	0	0	0	0	0	0	0	0	0	0	0	0	0	0	0	0	0	0	0	0	0	0	0	0	0	0	0	0	0	0	0	0	0	0	0	0	0	0	0	36.6482	0	0	0	0	0	0	0	0	0	0	0	0	0	0	0	0	0	0	0	0	0	0	0	0	0	0	0	0	0	0	0	0	0	0	0	0	0	0	0	0	0	0	26.4994	0	0	0	0	0	0	0	0	0	0	0	0	0	0	0	0	0	0	0	0	0	0	0	0	0	29.4186	0	0	0	0	0	0	0	0	0	0	0	0	0	0	0	0	0
KNA56361	0	0	0	0	0	0	0	0	0	0	0	0	0	0	0	0	0	0	0	0	0	0	0	0	0	0	0	0	0	0	0	0	0	0	0	0	0	0	0	33.7668	0	0	0	0	0	0	0	0	0	0	0	0	0	0	0	0	0	0	0	0	0	0	0	0	0	0	0	0	0	0	0	0	0	0	0	0	0	0	0	0	28.159	0	0	0	0	0	0	0	0	0	0	0	0	0	0	0	0	0	0	0	0	0	0	0	0	0	0	0	0	0	0	0	0	0	0	0	0	0	0	0	0	0	0	26.4939	0	0	0	0	0	0	0	0	0	0	0	0	0	0	0	0	0	0	0	0	0	0	0	0	0	22.8764	0	0	0	0	0	0	0	0	0	0	0	0	0	0	0	0	0
KNA56362	0	0	0	0	0	0	0	0	0	0	0	0	0	0	0	0	0	0	0	0	0	0	0	0	0	0	0	0	0	0	0	0	0	0	0	0	0	0	0	0	0	0	0	0	0	0	0	0	0	0	0	0	0	0	0	0	0	0	0	0	0	0	0	0	0	0	0	0	0	0	0	0	0	0	0	0	0	0	0	0	0	0	0	0	0	0	0	0	0	0	0	0	0	0	0	0	0	0	0	0	0	0	0	0	0	0	0	0	0	0	0	0	0	0	0	0	0	0	0	0	0	0	0	0	0	0	0	0	0	0	0	0	0	0	0	0	0	0	0	0	0	0	0	0	0	0	0	0	0	0	0	0	0	0	0	0	0	0	0	0	0	0	0	0	0	0	0
KNA56363	0	0	0	0	0	0	0	0	0	0	0	0	0	0	0	0	0	0	0	0	0	0	0	0	0	0	0	0	0	0	0	0	0	0	0	0	0	0	0	0.971673	0	0	0	0	0	0	0	0	0	0	0	0	0	0	0	0	0	0	0	0	0	0	0	0	0	0	0	0	0	0	0	0	0	0	0	0	0	0	0	0	0.39246	0	0	0	0	0	0	0	0	0	0	0	0	0	0	0	0	0	0	0	0	0	0	0	0	0	0	0	0	0	0	0	0	0	0	0	0	0	0	0	0	0	0	0.756742	0	0	0	0	0	0	0	0	0	0	0	0	0	0	0	0	0	0	0	0	0	0	0	0	0	0.378047	0	0	0	0	0	0	0	0	0	0	0	0	0	0	0	0	0
KNA56364	0	0	0	0	0	0	0	0	0	0	0	0	0	0	0	0	0	0	0	0	0	0	0	0	0	0	0	0	0	0	0	0	0	0	0	0	0	0	0	0	0	0	0	0	0	0	0	0	0	0	0	0	0	0	0	0	0	0	0	0	0	0	0	0	0	0	0	0	0	0	0	0	0	0	0	0	0	0	0	0	0	0	0	0	0	0	0	0	0	0	0	0	0	0	0	0	0	0	0	0	0	0	0	0	0	0	0	0	0	0	0	0	0	0	0	0	0	0	0	0	0	0	0	0	0	0	0	0	0	0	0	0	0	0	0	0	0	0	0	0	0	0	0	0	0	0	0	0	0	0	0	0	0	0	0	0	0	0	0	0	0	0	0	0	0	0	0
KNA56365	0	0	0	0	0	0	0	0	0	0	0	0	0	0	0	0	0	0	0	0	0	0	0	0	0	0	0	0	0	0	0	0	0	0	0	0	0	0	0	14.0078	0	0	0	0	0	0	0	0	0	0	0	0	0	0	0	0	0	0	0	0	0	0	0	0	0	0	0	0	0	0	0	0	0	0	0	0	0	0	0	0	28.2888	0	0	0	0	0	0	0	0	0	0	0	0	0	0	0	0	0	0	0	0	0	0	0	0	0	0	0	0	0	0	0	0	0	0	0	0	0	0	0	0	0	0	20.4549	0	0	0	0	0	0	0	0	0	0	0	0	0	0	0	0	0	0	0	0	0	0	0	0	0	13.625	0	0	0	0	0	0	0	0	0	0	0	0	0	0	0	0	0
KNA56366	0	0	0	0	0	0	0	0	0	0	0	0	0	0	0	0	0	0	0	0	0	0	0	0	0	0	0	0	0	0	0	0	0	0	0	0	0	0	0	32.5432	0	0	0	0	0	0	0	0	0	0	0	0	0	0	0	0	0	0	0	0	0	0	0	0	0	0	0	0	0	0	0	0	0	0	0	0	0	0	0	0	24.2882	0	0	0	0	0	0	0	0	0	0	0	0	0	0	0	0	0	0	0	0	0	0	0	0	0	0	0	0	0	0	0	0	0	0	0	0	0	0	0	0	0	0	13.7743	0	0	0	0	0	0	0	0	0	0	0	0	0	0	0	0	0	0	0	0	0	0	0	0	0	33.0301	0	0	0	0	0	0	0	0	0	0	0	0	0	0	0	0	0
KNA56367	0	0	0	0	0	0	0	0	0	0	0	0	0	0	0	0	0	0	0	0	0	0	0	0	0	0	0	0	0	0	0	0	0	0	0	0	0	0	0	25.6227	0	0	0	0	0	0	0	0	0	0	0	0	0	0	0	0	0	0	0	0	0	0	0	0	0	0	0	0	0	0	0	0	0	0	0	0	0	0	0	0	28.1554	0	0	0	0	0	0	0	0	0	0	0	0	0	0	0	0	0	0	0	0	0	0	0	0	0	0	0	0	0	0	0	0	0	0	0	0	0	0	0	0	0	0	23.4765	0	0	0	0	0	0	0	0	0	0	0	0	0	0	0	0	0	0	0	0	0	0	0	0	0	25.6555	0	0	0	0	0	0	0	0	0	0	0	0	0	0	0	0	0
KNA56368	0	0	0	0	0	0	0	0	0	0	0	0	0	0	0	0	0	0	0	0	0	0	0	0	0	0	0	0	0	0	0	0	0	0	0	0	0	0	0	39.9535	0	0	0	0	0	0	0	0	0	0	0	0	0	0	0	0	0	0	0	0	0	0	0	0	0	0	0	0	0	0	0	0	0	0	0	0	0	0	0	0	37.5002	0	0	0	0	0	0	0	0	0	0	0	0	0	0	0	0	0	0	0	0	0	0	0	0	0	0	0	0	0	0	0	0	0	0	0	0	0	0	0	0	0	0	35.8929	0	0	0	0	0	0	0	0	0	0	0	0	0	0	0	0	0	0	0	0	0	0	0	0	0	33.1237	0	0	0	0	0	0	0	0	0	0	0	0	0	0	0	0	0
KNA56369	0	0	0	0	0	0	0	0	0	0	0	0	0	0	0	0	0	0	0	0	0	0	0	0	0	0	0	0	0	0	0	0	0	0	0	0	0	0	0	0	0	0	0	0	0	0	0	0	0	0	0	0	0	0	0	0	0	0	0	0	0	0	0	0	0	0	0	0	0	0	0	0	0	0	0	0	0	0	0	0	0	0	0	0	0	0	0	0	0	0	0	0	0	0	0	0	0	0	0	0	0	0	0	0	0	0	0	0	0	0	0	0	0	0	0	0	0	0	0	0	0	0	0	0	0	0	0	0	0	0	0	0	0	0	0	0	0	0	0	0	0	0	0	0	0	0	0	0	0	0	0	0	0	0	0	0	0	0	0	0	0	0	0	0	0	0	0
KNA56370	0	0	0	0	0	0	0	0	0	0	0	0	0	0	0	0	0	0	0	0	0	0	0	0	0	0	0	0	0	0	0	0	0	0	0	0	0	0	0	19.3308	0	0	0	0	0	0	0	0	0	0	0	0	0	0	0	0	0	0	0	0	0	0	0	0	0	0	0	0	0	0	0	0	0	0	0	0	0	0	0	0	22.0792	0	0	0	0	0	0	0	0	0	0	0	0	0	0	0	0	0	0	0	0	0	0	0	0	0	0	0	0	0	0	0	0	0	0	0	0	0	0	0	0	0	0	20.6696	0	0	0	0	0	0	0	0	0	0	0	0	0	0	0	0	0	0	0	0	0	0	0	0	0	18.8025	0	0	0	0	0	0	0	0	0	0	0	0	0	0	0	0	0
KNA56371	0	0	0	0	0	0	0	0	0	0	0	0	0	0	0	0	0	0	0	0	0	0	0	0	0	0	0	0	0	0	0	0	0	0	0	0	0	0	0	0	0	0	0	0	0	0	0	0	0	0	0	0	0	0	0	0	0	0	0	0	0	0	0	0	0	0	0	0	0	0	0	0	0	0	0	0	0	0	0	0	0	0	0	0	0	0	0	0	0	0	0	0	0	0	0	0	0	0	0	0	0	0	0	0	0	0	0	0	0	0	0	0	0	0	0	0	0	0	0	0	0	0	0	0	0	0	0	0	0	0	0	0	0	0	0	0	0	0	0	0	0	0	0	0	0	0	0	0	0	0	0	0	0	0	0	0	0	0	0	0	0	0	0	0	0	0	0
KNA56372	0	0	0	0	0	0	0	0	0	0	0	0	0	0	0	0	0	0	0	0	0	0	0	0	0	0	0	0	0	0	0	0	0	0	0	0	0	0	0	14.0078	0	0	0	0	0	0	0	0	0	0	0	0	0	0	0	0	0	0	0	0	0	0	0	0	0	0	0	0	0	0	0	0	0	0	0	0	0	0	0	0	24.7527	0	0	0	0	0	0	0	0	0	0	0	0	0	0	0	0	0	0	0	0	0	0	0	0	0	0	0	0	0	0	0	0	0	0	0	0	0	0	0	0	0	0	30.6824	0	0	0	0	0	0	0	0	0	0	0	0	0	0	0	0	0	0	0	0	0	0	0	0	0	13.625	0	0	0	0	0	0	0	0	0	0	0	0	0	0	0	0	0
KNA56373	0	0	0	0	0	0	0	0	0	0	0	0	0	0	0	0	0	0	0	0	0	0	0	0	0	0	0	0	0	0	0	0	0	0	0	0	0	0	0	12.9342	0	0	0	0	0	0	0	0	0	0	0	0	0	0	0	0	0	0	0	0	0	0	0	0	0	0	0	0	0	0	0	0	0	0	0	0	0	0	0	0	10.5691	0	0	0	0	0	0	0	0	0	0	0	0	0	0	0	0	0	0	0	0	0	0	0	0	0	0	0	0	0	0	0	0	0	0	0	0	0	0	0	0	0	0	13.5377	0	0	0	0	0	0	0	0	0	0	0	0	0	0	0	0	0	0	0	0	0	0	0	0	0	7.9993	0	0	0	0	0	0	0	0	0	0	0	0	0	0	0	0	0
KNA56374	0	0	0	0	0	0	0	0	0	0	0	0	0	0	0	0	0	0	0	0	0	0	0	0	0	0	0	0	0	0	0	0	0	0	0	0	0	0	0	16.5314	0	0	0	0	0	0	0	0	0	0	0	0	0	0	0	0	0	0	0	0	0	0	0	0	0	0	0	0	0	0	0	0	0	0	0	0	0	0	0	0	15.7877	0	0	0	0	0	0	0	0	0	0	0	0	0	0	0	0	0	0	0	0	0	0	0	0	0	0	0	0	0	0	0	0	0	0	0	0	0	0	0	0	0	0	14.86	0	0	0	0	0	0	0	0	0	0	0	0	0	0	0	0	0	0	0	0	0	0	0	0	0	12.8937	0	0	0	0	0	0	0	0	0	0	0	0	0	0	0	0	0
KNA56375	0	0	0	0	0	0	0	0	0	0	0	0	0	0	0	0	0	0	0	0	0	0	0	0	0	0	0	0	0	0	0	0	0	0	0	0	0	0	0	57.7536	0	0	0	0	0	0	0	0	0	0	0	0	0	0	0	0	0	0	0	0	0	0	0	0	0	0	0	0	0	0	0	0	0	0	0	0	0	0	0	0	73.3663	0	0	0	0	0	0	0	0	0	0	0	0	0	0	0	0	0	0	0	0	0	0	0	0	0	0	0	0	0	0	0	0	0	0	0	0	0	0	0	0	0	0	45.3414	0	0	0	0	0	0	0	0	0	0	0	0	0	0	0	0	0	0	0	0	0	0	0	0	0	52.551	0	0	0	0	0	0	0	0	0	0	0	0	0	0	0	0	0
KNA56376	0	0	0	0	0	0	0	0	0	0	0	0	0	0	0	0	0	0	0	0	0	0	0	0	0	0	0	0	0	0	0	0	0	0	0	0	0	0	0	70.9851	0	0	0	0	0	0	0	0	0	0	0	0	0	0	0	0	0	0	0	0	0	0	0	0	0	0	0	0	0	0	0	0	0	0	0	0	0	0	0	0	74.9165	0	0	0	0	0	0	0	0	0	0	0	0	0	0	0	0	0	0	0	0	0	0	0	0	0	0	0	0	0	0	0	0	0	0	0	0	0	0	0	0	0	0	71.522	0	0	0	0	0	0	0	0	0	0	0	0	0	0	0	0	0	0	0	0	0	0	0	0	0	67.5354	0	0	0	0	0	0	0	0	0	0	0	0	0	0	0	0	0
KNA56377	0	0	0	0	0	0	0	0	0	0	0	0	0	0	0	0	0	0	0	0	0	0	0	0	0	0	0	0	0	0	0	0	0	0	0	0	0	0	0	0	0	0	0	0	0	0	0	0	0	0	0	0	0	0	0	0	0	0	0	0	0	0	0	0	0	0	0	0	0	0	0	0	0	0	0	0	0	0	0	0	0	0	0	0	0	0	0	0	0	0	0	0	0	0	0	0	0	0	0	0	0	0	0	0	0	0	0	0	0	0	0	0	0	0	0	0	0	0	0	0	0	0	0	0	0	0	0	0	0	0	0	0	0	0	0	0	0	0	0	0	0	0	0	0	0	0	0	0	0	0	0	0	0	0	0	0	0	0	0	0	0	0	0	0	0	0	0
KNA56378	35.5484	24.2531	33.9431	50.9065	72.4468	76.381	24.2985	114.224	66.6311	39.1213	60.9862	30.7015	64.1656	46.0278	37.4502	27.9515	22.5168	50.6314	39.1855	33.1903	81.8292	23.1247	19.6326	29.87	78.2366	35.4382	62.7711	76.0976	58.7329	70.5632	64.4191	53.5213	19.667	30.8905	49.1808	59.9881	62.9038	50.9658	129.567	36.3949	66.1054	17.3304	63.8452	20.5509	53.4955	55.8502	35.6482	75.8969	113.727	79.879	81.9556	70.3041	64.0977	17.6273	43.6426	35.7965	36.5903	42.55	24.6468	64.7881	67.2267	36.6285	30.466	14.3481	27.6309	17.0534	51.3353	43.0369	71.8772	33.6057	19.8719	35.1313	33.3598	44.7506	70.6087	69.2333	21.2999	67.8863	44.0532	73.937	33.409	40.6066	41.5976	85.2281	74.3039	48.4558	47.2458	81.0142	54.3339	73.1331	62.7688	19.9171	54.1866	46.8429	77.4177	62.7929	54.8234	83.4155	41.5785	72.4237	79.93	35.9689	20.8249	64.2883	37.4078	53.2606	47.898	34.9977	63.7187	58.4137	32.0493	38.1203	31.8844	32.9628	68.0213	23.6359	78.2583	40.8044	47.3203	11.8602	19.4977	59.7519	43.5987	37.5012	17.996	96.2139	14.6893	62.5416	19.3372	52.6761	48.9084	64.8465	43.5795	47.6987	82.4465	72.1014	0	47.1759	19.1175	31.5246	38.5417	42.547	40.5199	34.6614	48.2613	97.0922	106.792	16.6034	19.2489	37.2393	43.2142	57.7457	74.6572	32.3172	30.7098	26.5376	68.0477	25.987	33.3832	36.2329	28.6624	31.4735	67.5886	55.5591	17.7011	104.745	33.301
KNA56379	21.4455	24.4398	19.4617	24.3668	6.22962	11.1513	21.4828	94.5175	11.4066	23.671	32.6803	25.2593	8.18561	33.3453	4.29205	18.7088	6.23078	24.0181	13.8158	3.24152	4.0905	4.81383	9.03922	9.45973	6.08218	20.227	13.7093	8.20422	5.80442	4.56167	10.0145	14.0215	11.6618	22.2421	8.33214	5.95209	5.01509	6.14246	102.386	13.3129	23.3682	12.2979	7.64558	4.28518	34.0707	30.5477	18.484	20.4029	26.9744	5.78612	19.1598	6.6755	22.8485	8.07976	25.5106	29.2944	14.5636	6.01833	8.1346	29.4967	6.06612	12.3542	21.2389	10.72	22.7162	9.36302	19.1016	3.88338	4.49454	19.927	7.15416	6.76351	20.0073	26.6625	3.67764	17.3685	22.9104	12.4204	10.8091	9.82667	15.8483	39.5572	4.43987	32.7954	12.1841	30.4429	39.9713	6.378	37.373	4.94394	14.3153	5.61701	10.5043	20.8915	3.72614	4.21199	7.56558	4.3467	4.31024	9.32133	20.7848	5.81681	5.52048	10.5298	21.2621	25.4539	29.4489	35.7747	25.4885	22.1393	3.40639	9.99497	22.4652	12.4216	5.6529	11.2122	5.87588	4.22462	32.6508	2.25046	16.6352	8.92971	28.3237	15.2793	9.24261	63.5046	4.44052	7.78122	10.0679	22.0778	27.8026	5.54365	22.0595	6.955	5.34205	19.9517	0	8.45715	19.3132	26.0076	22.4665	29.3859	29.7362	21.2324	32.1172	42.9421	87.7841	9.06796	9.39968	12.6765	4.19582	23.1128	4.4844	2.18525	39.2949	10.9527	4.35431	26.5477	2.85335	26.6709	1.90607	9.62296	28.4335	4.29712	5.60754	26.4299	19.354
KNA56380	410.344	160.712	403.605	382.814	2067.93	87.8589	184.075	516.58	69.3544	248.057	531.574	508.218	99.6631	144.178	82.1737	88.0964	301.769	347.085	521.177	83.1777	2205.25	506.186	354.433	393.86	1739.42	120.703	281.333	66.1006	2001.81	1548.98	60.0717	228.465	264.09	128.515	57.7119	2232.83	1781.43	53.7437	472.844	204.89	159.883	360.154	79.926	301.038	135.531	159.63	99.0275	426.91	484.912	2103.09	299.782	1980.23	187.889	309.23	238.962	111.547	534.073	85.8132	505.643	778.229	1777.8	570.873	474.771	359.896	165.491	438.24	128.087	79.9704	1389.8	536.043	209.427	416.476	93.7084	169.867	1694.42	169.927	128.392	97.4736	584.681	61.7429	226.44	478.87	300.885	271.475	277.994	129.918	148.54	2055.14	433.825	2286.3	199.677	362.076	250.137	154.893	2169.44	1623.22	307.491	2197.44	90.0895	63.082	173.542	89.4553	313.551	99.3534	99.4862	668.035	149.7	452.473	140.197	416.902	71.4837	554.718	86.9695	518.951	1508.55	603.411	2211.27	81.1135	321.506	174.25	190.713	85.8552	317.362	157.699	392.794	532.185	168.434	112.949	218.649	129.474	96.5958	66.7546	87.5366	244.444	2034.06	480.763	0	242.459	230.205	455.016	110.331	496.951	130.452	396.846	186.046	776.44	499.677	352.273	351.988	141.323	88.5198	145.005	1890.56	77.6403	528.662	649.142	1900.12	188.025	77.8891	341.856	66.9802	599.654	193.298	1597.88	287.986	561.525	110.851
KNA56381	331.341	151.765	410.886	424.433	325.253	456.375	171.69	282.612	385.854	128.856	679.915	280.473	417.646	576.483	189.271	461.694	313.886	389.563	401.516	145.065	281.78	207.509	346.749	306.986	378.8	475.23	268.118	985.553	274.664	308.178	1210.06	321.622	177.658	576.494	289.186	243.443	342.46	843.184	262.902	108.669	735.526	255.651	383.772	187.055	558.092	767.893	1428	409.091	314.834	300.6	301.781	312.385	195.188	289.302	373.502	344.23	271.69	265.087	275.078	623.938	264.796	375.551	326.59	263.464	154.054	198.105	2737.51	259.734	377.663	288.193	229.445	281.344	1370.25	765.15	311.626	653.258	278.679	436.888	371.609	346.654	95.9222	323.855	250.176	113.201	312.856	533.426	613.71	312.906	307.747	275.295	607.731	364.274	596.563	243.836	289.329	335.274	310.823	340.609	185.493	267.984	534.914	163.744	188.008	237.523	427.911	687.177	527.976	296.259	2876.63	370.062	268.387	338.771	426.638	264.076	378.964	243.756	296.726	164.195	121.828	247.035	165.947	424.929	352.413	117.7	226.755	457.18	234.62	418.308	188.144	2672.49	525.885	205.948	399.738	581.001	343.341	230.538	0	603.031	168.179	319.818	1361.31	277.897	614.504	338.02	883.366	873.418	265.185	286.95	222.051	135.449	288.968	707.775	337.472	237.395	284.24	282.839	306.352	170.741	280.703	438.963	346.271	280.038	254.491	317.04	223.734	278.247	517.108
KNA56382	105.195	66.9899	94.4277	85.0172	36.5012	30.8907	77.5403	74.7567	21.5313	237.062	140.737	55.1446	26.0359	18.4289	17.1395	15.5069	171.282	41.6995	49.5317	16.46	46.404	330.331	278.161	114.676	35.7688	17.4931	73.3128	19.2284	37.1473	32.1595	15.1443	72.0114	94.7507	23.5583	15.8532	44.343	34.6439	12.6857	66.3106	81.5159	107.568	86.7615	22.4602	300.464	20.3889	25.8511	14.5101	88.3664	83.3467	40.7076	83.2317	42.345	57.9131	66.2835	75.3522	24.6051	47.5789	17.4164	272.367	184.289	29.0791	47.9764	46.4908	87.9868	73.6412	390.042	18.2337	11.5149	28.7911	43.1856	141.942	247.989	16.5406	27.4071	33.396	43.1172	17.7563	29.1967	47.5199	17.6507	125.412	50.2749	106.81	172.13	128.555	19.2877	21.532	37.6024	104.99	44.7851	43.282	198.498	118.313	50.2614	47.951	32.4346	114.769	48.9216	14.7616	19.6066	40.445	15.0919	373.906	23.7925	19.7997	147.063	22.2766	46.9315	20.9284	71.375	11.815	41.5713	15.7546	47.7735	35.1205	95.2709	38.2301	16.541	323.763	144.001	69.7902	23.6915	95.3845	103.637	86.1106	115.221	170.334	27.0613	293.867	17.4448	19.0286	18.9123	56.9068	98.4049	38.4723	116.841	0	81.6928	84.4875	45.231	20.904	45.1504	22.0344	97.0431	28.5241	170.601	72.4877	72.8666	238.024	87.8465	10.0308	88.3953	42.1839	10.031	60.3006	56.942	40.9717	85.1747	12.3076	95.3397	10.7149	42.9735	64.9188	36.4943	346.413	111.088	18.1179
KNA56383	80.3891	126.886	87.8877	76.7689	51.6539	32.2886	132.734	115.631	38.8203	324.117	117.02	64.0469	27.6135	44.0698	18.2053	32.0873	146.778	56.2459	59.3675	17.191	61.7403	324.796	203.493	160.385	51.8922	40.1644	75.9207	26.9155	52.8561	42.7778	28.7787	85.5482	93.1132	44.5045	21.3406	54.4456	49.1154	19.5152	105.378	107.193	165.302	108.936	26.7224	313.191	47.4465	51.3906	35.5986	94.0507	127.026	59.7123	86.9533	58.4556	66.0065	72.4132	110.121	55.8333	58.3761	17.3862	231.876	143.245	46.5107	59.1783	64.9152	81.0178	130.381	327.542	36.069	15.0072	40.1412	47.0575	114.325	201.219	32.9848	52.6145	38.9555	44.9849	46.4057	34.1071	57.1582	28.7143	146.353	62.8583	109.031	279.887	153.854	43.8043	47.1588	55.181	112.373	62.3172	47.9527	156.3	160.037	61.8979	64.5958	44.9457	143.288	60.9488	16.9687	27.5914	46.6282	13.9497	322.963	26.3519	41.4756	131.14	42.1481	60.0333	32.749	66.5898	18.574	51.5089	39.6543	46.3659	41.2854	104.785	60.8747	17.5733	475.685	107.103	119.562	35.1896	89.2781	122.608	78.6345	107.12	129.608	33.5892	233.358	34.006	46.3508	23.7266	82.709	139.705	62.7513	119.345	0	137.884	130.274	64.7291	42.0252	49.6263	45.7997	90.6275	49.9461	146.657	105.704	65.836	157.086	99.909	14.2309	157.416	53.6063	15.9636	64.1263	82.4699	52.3789	146.122	17.3978	89.2259	18.1014	49.9732	70.3703	42.5399	272.598	118.654	41.2082
KNA56384	206.992	125.719	180.396	127.553	490.694	104.123	145.502	236.83	88.8196	282.621	273.185	200.377	95.7719	83.5115	292.432	71.8348	81.1826	104.55	146.834	200.423	468.038	71.1181	137.631	172.889	511.415	63.1705	155.838	91.1524	418.013	417.09	54.8025	211.755	284.237	65.0883	76.6841	401.858	353.966	66.0044	232.715	394.587	11.2502	227.958	99.3827	99.928	86.3712	72.434	95.7271	155.732	115.894	460.558	184.059	508.985	43.7182	251.38	433.814	126.591	256.536	353.523	139.924	408.862	443.327	207.179	159.097	186.654	129.94	91.2954	70.127	278.747	474.176	238.357	70.4834	117.092	70.8537	85.2693	453.167	96.2241	82.5588	116.879	192.688	105.293	445.599	195.364	540.531	115.008	636.137	91.8896	96.8009	455.688	141.046	410.388	82.6103	72.3668	30.7393	46.0605	485.665	466.014	812.144	457.833	217.857	86.1192	106.534	198.276	56.3722	92.8325	82.3329	275.534	59.2523	156.4	73.8427	169.827	307.707	167.529	82.4368	184.477	387.63	206.846	377.011	178.642	233.495	51.08	139.032	81.6822	156.982	309.477	193.117	459.658	58.6255	93.069	100.868	90.4875	109.696	80.9756	12.5419	39.2132	542.789	205.602	0	27.5091	149.968	201.15	98.92	313.059	81.0668	173.229	71.6949	260.129	208.215	172.712	114.232	306.5	272.1	21.2929	538.278	271.78	225.284	126.563	449.123	141.235	387.697	181.517	335.833	158.849	45.8033	406.17	67.9529	164.355	67.0075
KNA56385	0	29.2117	0	0	22.8032	0	18.9486	0	0	0	0	19.9915	6.65846	0	0	0	6.51643	39.5627	6.89618	0	24.7831	6.40757	0	29.4697	26.1924	0	28.0812	6.00624	48.5642	27.6377	0	30.2452	0	5.74701	6.09988	24.8998	34.4204	5.39621	0	30.7776	0	0	5.4167	17.6464	17.202	6.2702	0	25.8832	0	23.6426	22.5717	17.9525	0	39.4341	5.38732	0	6.52767	10.1676	24.2248	0	19.0326	17.5052	21.4467	0	17.3836	16.451	4.48689	0	6.80775	0	6.16176	11.8836	0	0	43.492	0	0	0	0	6.64063	37.2933	12.5911	5.41731	0	5.40597	10.0166	5.14885	17.8823	0	49.6376	0	12.6528	0	0	26.1876	37.0027	5.19252	32.9191	7.57317	0	6.91654	9.46319	31.9065	5.85479	5.04836	0	0	6.80268	0	43.9184	0	0	0	8.0239	13.422	0	26.4719	0	0	0	10.9606	6.32647	0	23.9697	0	0	15.004	0	18.4266	11.0202	0	0	0	0	28.4427	0	0	14.2879	7.37688	0	0	12.5931	0	0	9.04335	0	0	0	29.4918	17.9619	0	0	20.203	0	10.5247	39.5844	19.1265	18.393	0	0	0	6.40444	0	18.8753	18.9472	0	0
KNA56386	584.06	481.75	617.714	585.8	293.269	80.8597	476.479	461.873	105.191	585.706	884.494	233.33	64.4683	133.885	82.1011	91.866	659.396	716.574	141.726	69.7977	289.772	434.215	428.654	485.964	254.377	92.1949	502.135	112.798	266.687	247.857	110.266	428.396	433.108	91.8865	74.3909	263.253	227.858	87.9291	427.818	310.953	66.0222	1227.23	67.3653	695.587	221.804	197.479	119.55	491.52	622.852	292.06	454.401	286.092	124.76	361.903	256.308	109.678	123.377	106.082	480.443	1037.94	281.123	137.75	189.749	1090.08	404.881	468.614	134.24	42.3366	272.052	264.779	316.983	519.088	88.1804	131.89	257.453	113.85	119.654	91.6843	142.129	89.1764	309.374	186.367	255.323	1064.41	332.8	183.607	176.918	312.116	387.44	295.484	135.76	215.677	76.0173	165.859	283.243	250.1	265.532	297.358	102.893	55.1954	119.951	88.2892	764.677	85.9536	106.841	968.986	165.82	212.42	160.207	468.836	57.8436	113.818	78.3777	233.29	232.211	510.686	326.028	69.2304	556.976	328.375	459.186	67.4146	543.922	311.05	460.273	165.376	361.021	88.0808	610.136	186.06	105.79	54.5839	43.648	68.3759	263.055	508.562	0	76.7216	445.615	233.746	114.77	239.126	147.447	605.392	149.958	1140.27	439.811	1106.97	568.682	287.074	40.3505	62.4209	265.777	46.6329	235.526	476.48	271.63	445.348	62.3319	602.549	55.1296	118.553	143.739	234.861	667.613	442.513	80.4404
KNA56387	331.419	163.082	357.362	361.865	103.482	97.181	153.508	145.877	127.151	122.648	504.479	81.4056	82.6117	176.589	49.848	107.111	297.909	270.28	60.2721	46.4644	100.822	256.511	195.7	153.908	96.1304	128.893	119.567	105.172	98.0422	98.2887	129.051	106.165	131.483	126.713	83.1378	96.7319	95.8243	106.528	150.327	61.7935	75.8896	862.195	69.1916	368.764	191.61	218.342	131.692	142.375	125.084	93.2024	115.586	98.7507	70.0402	78.5021	86.5143	96.7239	49.6706	55.9285	206.264	609.559	96.9371	59.6465	92.0827	687.679	146.885	227.611	147.399	31.7731	97.7785	76.7055	157.229	244.039	97.1076	158.839	97.118	127.566	93.6397	103.75	62.1686	108.061	63.4408	62.5257	75.2419	168.15	114.403	214.346	178.901	106.744	88.2243	97.2704	129.258	104.301	75.4774	74.0915	96.1325	100.978	99.8887	99.7934	44.7817	88.2562	109.698	46.8484	538.709	78.0975	117.017	575.152	202.131	92.4047	177.812	150.844	41.1525	53.3565	92.6314	79.8139	94.2353	191.893	113.962	47.0421	106.831	178.419	146.316	95.796	387.214	71.0521	148.936	146.372	208.278	88.2264	271.228	195.157	119.521	68.635	54.5689	79.6662	93.9807	115.735	0	71.6066	147.151	81.5493	119.416	73.4071	189.839	320.578	180.807	734.077	137.717	670.165	240.452	79.1333	32.7872	76.9877	96.2354	31.1383	96.9701	130.411	107.059	161.485	40.8148	335.137	41.0437	45.7972	67.6101	96.8086	390.929	142.797	111.202
KNA56388	148.195	48.176	162.531	148.51	51.6539	21.601	44.6431	72.2959	22.5256	38.7866	181.288	53.7725	17.9097	27.0829	19.8754	18.7876	72.7976	43.1528	48.6069	23.4623	47.6844	64.222	39.7451	45.8822	51.0132	24.8091	42.2073	21.1082	47.9719	51.2099	23.1337	39.2458	43.0975	21.7204	18.3834	48.6424	48.8595	20.4475	76.8105	29.307	32.8296	100.864	19.1959	84.7669	32.0283	39.6399	22.8484	41.8291	62.9155	45.6641	41.1821	51.7542	32.0201	34.9231	33.2122	21.624	45.3046	28.3467	62.0083	253.304	50.8198	49.4909	61.5815	80.1596	47.9524	57.9765	29.379	13.5557	50.189	67.2875	39.4382	75.1275	19.2528	32.3009	48.855	34.5532	16.465	21.7455	46.0266	21.9035	31.1793	40.1709	31.8017	94.3538	51.5298	37.3654	32.0959	48.3335	75.0196	46.8395	35.4729	25.2144	27.7097	26.4112	47.9445	45.5508	47.6091	51.899	19.7754	17.0106	31.3686	17.6505	118.333	17.8746	21.9047	238.164	35.6121	55.4272	38.7584	35.3221	15.2296	43.8942	17.4079	81.525	47.4333	50.0798	51.2586	18.4651	78.9749	31.0529	41.5682	19.9357	161.969	29.4717	44.0934	60.9011	40.3573	23.8439	61.1403	39.7028	20.5149	16.9365	20.3831	25.7915	47.187	56.5354	0	27.0701	43.7396	50.4655	23.8293	53.4666	32.3123	142.02	33.3797	276.7	76.643	78.7611	72.0885	30.4457	13.8278	22.1473	47.7472	13.6269	70.3592	43.0734	53.9494	50.9176	16.3793	132.735	17.8764	39.2311	32.3446	50.0291	70.2455	94.5922	17.7624
KNA56389	152.655	69.2323	173.523	155.657	41.702	10.2937	58.9023	79.29	11.336	77.1013	180.77	61.2582	10.7809	15.9261	17.7248	11.6354	48.7681	47.8517	33.1337	18.1836	39.4081	40.6201	37.6932	47.6376	37.7951	11.168	40.6127	10.6118	41.1408	40.4126	10.4401	36.6738	35.3388	13.003	8.13928	43.829	39.4656	10.3025	77.5813	40.3858	26.1947	46.7547	9.39885	50.784	18.8706	21.3959	12.1655	38.4956	44.5953	35.2567	42.3967	37.9361	38.3757	33.0981	19.2924	12.9691	34.1518	21.5034	53.3729	245.78	38.9805	34.2981	51.635	45.1552	62.912	50.2359	15.7129	10.8386	39.8897	53.4279	39.6468	49.3563	9.74132	19.5303	39.9775	19.3411	11.5337	12.2375	34.466	9.31611	43.2383	42.1677	22.9997	85.3167	32.9591	18.3313	20.3393	42.2519	41.4987	38.2215	21.4457	20.8869	14.8871	34.2637	38.5684	38.6405	28.5358	42.9181	15.657	8.17496	18.7133	18.5662	58.2236	10.1281	13.6055	241.276	20.3152	52.7042	21.8651	36.746	11.7541	29.9231	8.39915	63.6892	41.6233	40.5639	39.5107	17.7945	82.0225	20.8541	58.2499	11.0108	144.179	40.4219	34.1811	54.7699	24.0165	12.6568	58.7956	18.744	11.4103	7.67828	15.3312	13.5343	38.3645	37.307	0	14.242	53.8265	51.919	13.6399	46.6575	17.0016	139.222	21.7728	266.781	80.433	45.1356	63.6474	37.2612	12.4627	19.6328	38.4651	12.4225	62.002	38.0924	42.8042	67.3219	11.5678	140.694	10.892	31.9533	35.3818	40.5497	42.0365	62.7595	10.4214
KNA56390	224.755	173.819	249.235	215.523	46.9063	28.1153	181.032	115.353	30.2365	160.019	284.758	161.826	27.0602	47.1211	33.5858	26.8242	114.398	162.102	81.0926	28.7975	48.2957	96.0513	136.073	154.027	44.3238	38.9692	121.191	27.8109	70.1703	64.9066	24.0738	117.697	166.288	49.9667	17.2718	81.909	67.191	18.1555	114.005	189.263	48.5322	164.787	19.4875	122.661	58.8309	71.4341	37.1716	113.381	168.644	41.5447	144.795	47.2444	94.1905	116.068	73.938	40.5035	83.5001	35.2249	132.747	427.603	67.4165	74.6407	109.664	146.028	175.229	132.345	43.6442	23.2704	45.5824	135.713	115.561	144.292	26.4636	63.7221	60.2286	44.475	38.8956	28.4653	88.7469	23.4484	163.571	91.0166	79.0416	180.15	125.157	59.2266	71.6943	56.3922	113.142	57.6664	42.1725	50.3678	64.1933	72.6018	54.9583	63.85	72.3024	53.2945	25.9844	17.5362	39.6292	29.6321	114.789	17.9431	45.0695	398.142	59.7525	106.506	56.492	143.896	26.7581	71.775	24.4098	143.268	67.7371	169.94	62.3892	26.1314	200.808	60.0964	174.769	22.7606	196.652	156.9	139.913	105.369	66.2248	29.3123	169.62	57.6351	35.4211	17.4314	47.9562	63.0962	40.7415	118.861	0	53.7828	170.419	136.464	48.7439	136.966	54.8239	193.119	67.3294	447.571	113.138	133.57	210.435	162.35	26.7506	36.3246	52.9986	21.8908	136.382	123.545	64.1385	187.978	24.5288	182.12	22.0798	82.1371	81.2285	69.7934	111.927	179.83	31.1897
KNA56391	488.591	300.547	466.202	529.114	186.649	60.2471	295.191	197.748	90.1222	324.591	843.944	338.684	67.4287	95.8653	89.8742	69.2915	223.276	294.207	185.88	81.3105	185.399	167.343	195.134	247.273	165.529	89.8241	204.786	79.1167	191.82	174.136	70.8158	182.139	270.93	94.9559	50.1609	198.122	209.665	60.8093	192.199	314.959	55.4653	237.488	66.8144	235.581	139.273	186.194	76.4038	194.368	344.465	164.266	220.476	178.612	125.649	204.818	209.201	78.8793	187.875	85.1591	212.118	934.417	193.706	206.595	249.029	229.063	303.9	251.772	134.605	93.3907	203.193	328.823	210.186	223.493	65.4029	152.02	181.661	147.205	88.4131	76.5749	211.888	74.327	280.643	242.551	133.644	284.104	258.084	137.282	135.646	194.706	206.889	186.139	137.25	92.0047	231.458	106.397	174.471	170.736	166.844	175.956	84.188	56.2273	129.025	92.9495	168.6	63.748	85.7185	799.29	124.32	254.839	150.436	229.542	115.127	179.486	58.3974	326.858	211.547	284.997	207.103	89.9144	230.347	99.7294	306.838	73.7009	529.596	320.758	253.761	191.792	113.1	66.9994	285.749	166.979	83.7682	58.7787	69.5628	200.047	178.126	190.655	0	204.524	286.178	307.161	100.187	311.627	113.377	433.461	161.47	1125.41	192.702	237.715	336.831	316.837	114.771	51.5344	173.826	98.9477	298.908	195.446	209.709	294.939	104.974	529.635	101.999	224.315	131.324	206.476	209.667	203.31	76.1017
KNA56392	214.636	55.3678	219.906	211.19	51.8406	32.0011	51.3001	136.301	41.1415	112.372	295.819	131.053	27.5487	25.9011	20.9391	22.3979	103.007	102.886	64.9693	19.8737	53.0273	85.3378	74.5398	66.3688	51.468	24.5175	52.9314	38.8162	63.2212	60.3421	38.3486	48.9861	71.2705	28.7968	33.1619	71.3534	65.3813	33.2832	150.705	70.6919	30.3632	93.0203	25.486	131.187	39.0598	59.4826	26.1357	55.8051	165.212	49.2321	55.0895	55.7893	84.8059	45.4165	28.3471	25.1183	49.8108	27.305	98.3766	359.308	63.7861	60.387	89.787	85.2656	57.5004	98.9538	39.8711	12.237	57.5219	116.28	64.5078	124.215	17.8868	38.0511	58.4666	52.9051	23.0987	34.2998	66.2293	34.7243	81.6271	70.9253	35.779	173.502	44.5564	50.3546	36.4229	58.3693	119.885	56.9647	52.6273	34.1171	33.4812	74.6785	55.2463	63.0962	34.6344	56.0611	21.5778	24.7432	50.6641	18.6984	117.938	25.438	29.5395	330.229	43.3053	86.887	52.8071	48.0126	11.7779	51.8356	20.105	118.69	64.6165	87.0538	60.2531	20.8103	133.326	60.8363	54.5617	22.9292	227.152	62.2771	65.795	88.2604	64.2888	33.7399	127.131	49.3846	25.9741	23.2458	22.0625	32.6835	53.9491	162.642	0	32.7548	53.6737	118.963	28.914	100.287	40.5527	199.31	45.61	381.82	149.74	89.781	132.064	57.3218	13.2934	22.5765	51.3879	11.2041	105.702	62.725	62.9871	58.3094	11.2879	209.423	10.5871	50.7582	83.1047	66.0061	105.419	108.359	21.1322
KNA56393	288.018	96.4921	287.975	273.645	121.731	26.0481	89.8369	191.28	27.6249	114.414	439.688	170.712	18.2491	35.1905	23.4717	17.9364	94.3639	136.123	53.3167	22.4659	122.415	81.5167	86.5012	96.9829	113.037	25.1384	75.4317	29.729	122.175	126.34	31.1048	68.3287	86.7007	26.0951	17.0925	129.74	117.006	20.0874	200.672	42.4285	20.9944	98.8328	19.1666	118.264	44.2141	51.2985	31.5948	88.4092	174.047	109.045	81.1871	125.823	37.6997	77.1991	49.0338	28.6606	55.007	22.2518	104.917	519.75	129.63	67.3114	101.549	92.3356	91.3056	83.6145	35.5156	17.2784	130.329	112.024	62.7621	113.63	20.6153	36.6156	124.156	34.4003	24.6734	22.452	67.4383	27.9795	53.6482	92.1953	37.8942	154.566	101.724	43.6379	37.2801	128.745	188.724	133.252	43.8993	40.8891	24.981	45.0037	123.595	127.45	59.8991	131.429	29.4303	16.5994	35.7909	22.4522	134.173	22.1537	24.1618	474.623	42.4496	114.371	43.6435	77.8933	18.5233	53.0492	21.4821	125.22	124.359	111.645	139.149	27.086	124.67	64.194	95.6503	20.8329	266.762	43.0203	92.247	100.536	64.5984	24.2447	113.065	53.1942	28.2083	16.4251	16.9874	27.91	110.386	176.689	0	24.5476	96.187	169.037	30.2765	117.709	37.5087	281.709	40.2301	567.139	173.117	101.254	98.9255	42.4936	21.0021	16.9196	119.833	23.1062	129.374	95.5364	132.486	89.7608	20.1876	286.874	17.5526	41.2624	41.8455	124.569	113.805	131.786	19.2678
KNA56394	142.998	164.641	140.981	123.873	155.44	49.6582	172.519	151.964	49.8621	261.561	157.11	172.759	50.9877	63.7874	43.4991	39.5811	166.682	210.59	165.336	42.332	169.342	139.609	227.137	249.984	160.686	63.2363	226.645	48.6421	194.328	183.836	46.7016	223.849	179.309	63.1741	44.3982	211.024	197.287	39.2175	154.37	210.734	39.2219	169.712	46.8685	141.818	78.308	76.1926	53.5544	245.973	151.737	160.86	231.172	166.547	57.5075	255.033	108.898	73.2107	204.417	60.4419	246.028	243.028	191.99	174.658	157.468	180.585	163.135	178.05	50.2707	31.1746	166.144	197.655	103.98	216.303	39.4687	74.4358	175.569	71.57	86.4302	59.0072	176.343	46.1557	206.605	178.287	136.87	257.013	130.909	64.5094	90.2279	172.565	141.123	187.881	78.9304	199.36	67.6636	55.5669	182.518	177.833	126.384	188.275	45.2123	37.7875	78.6771	47.9077	148.457	50.1256	55.5309	206.905	64.3919	167.384	70.4147	221.618	34.1275	174.688	42.073	196.936	186.457	256.361	180.713	43.0403	263.569	72.2383	180.141	51.9042	123.923	185.472	225.696	281.878	74.3723	58.391	128.141	56.5734	56.7707	39.3907	27.6477	62.4286	167.317	129.821	0	65.1984	193.585	150.187	64.4119	198.396	52.7862	121.067	88.5651	228.888	154.854	170.297	226.567	175.843	33.7787	33.8507	165.052	30.9214	176.569	250.316	189.962	174.754	34.4036	113.093	32.499	193.999	62.3421	187.032	127.48	156.983	48.948
KNA56395	1098.83	102.175	824.86	1017.75	39.1202	2550.46	90.1372	326.359	4427.35	60.9598	1647.6	584.705	2528.13	3137.23	2212.3	3661.5	1067.14	689.997	845.614	2326.16	42.9295	398.72	315.633	62.4354	52.5255	2665.69	54.1513	2806.7	45.4995	63.0653	3051.93	47.0787	104.674	3350.83	3665.49	45.6202	72.0067	2887.98	326.602	111.958	1008.15	71.8557	2345.36	378.956	2569.27	2374.24	2749.45	100.771	814.516	34.4565	49.196	45.6497	5184.98	55.1721	105.882	3452.24	260.503	2541.95	483.174	1999.66	42.4788	665.061	792.656	116.399	99.6014	577.331	3980.59	1762.87	74.61	316.02	285.721	771.737	2953.01	3101.2	54.4334	2593.99	2599.77	1921.63	695.477	3634.5	134.583	620.339	158.264	87.3214	157.392	2991.7	3039.46	47.0597	923.996	40.5112	1986.02	260.901	2629.21	5405.18	42.0911	64.3431	124.54	45.8377	2149.64	2281.9	2138.36	1907.18	666.84	1673.19	3765.32	1317.72	3900.38	625.442	4011.37	147.763	1908.22	643.05	3399.3	523.889	77.3499	150.663	39.4617	2109.34	17.9159	183.994	90.9142	2364.99	1520.64	130.351	129.463	5003.2	154.441	1958.35	717.355	3098.53	3400.6	2135.44	2350.78	2387.48	47.8476	857.053	0	2978.52	108.493	653.778	3435.31	122.493	3975.52	908.926	3160.87	2018.43	358.901	116.005	886.343	137.22	1564.47	1037.13	46.7734	1582.78	525.192	121.111	55.0062	114.698	2179.93	1091.09	1854.93	524.611	5195.46	55.7509	531.862	846.943	3129.3
KNA56396	140.427	80.5181	134.363	125.158	34.2662	30.1799	72.4508	65.3323	29.231	92.1392	170.872	42.7098	26.8951	36.0086	32.0396	32.3182	65.8035	91.0142	46.8519	33.9544	34.3471	60.6987	62.1546	86.0576	29.4721	38.0444	46.2752	25.6634	31.818	35.7404	31.1248	48.2777	65.3945	43.6241	25.435	35.2359	39.6288	24.169	64.9205	98.4819	26.3851	79.6301	25.6747	86.3902	34.4657	36.3104	30.776	75.2553	73.9942	30.6958	62.1106	33.2153	167.786	32.0619	30.6056	36.2191	34.4383	37.158	66.7725	205.607	32.7731	42.3285	37.3473	71.7278	70.5985	64.7543	30.8841	20.9806	33.7179	40.1446	48.4655	68.654	29.2303	38.0425	35.3398	34.2442	24.8161	28.3116	42.4912	26.9599	98.3322	41.69	32.2645	157.36	47.757	34.5075	36.2187	36.484	78.5506	30.4754	28.9121	35.9405	39.8997	151.436	31.9762	35.383	33.4582	38.3075	25.9597	28.7292	29.1729	29.7732	80.4392	20.4313	37.4885	187.285	32.6611	37.6182	34.9035	78.3976	28.1309	37.9078	33.0211	41.3398	36.0508	71.7241	37.7788	31.8109	108.22	34.4199	73.1851	31.3777	138.522	87.1045	66.1983	89.9248	38.4448	26.3768	80.6319	29.297	31.8575	23.3831	30.0485	45.4703	30.3336	107.075	0	43.6766	66.7645	43.4073	36.3891	37.5442	35.9626	112.246	39.5412	208.914	66.4668	74.7374	79.0111	84.2332	23.603	28.1548	34.5224	23.0785	36.2217	59.7184	38.891	70.0737	27.4975	138.209	27.3673	35.328	163.666	35.8302	69.981	55.4267	34.4478
KNA56397	749.773	567.481	1042.92	1004.03	227.979	296.216	524.91	633.253	365.515	435.011	1404.08	280.672	296.932	697.729	479.635	404.663	932.147	728.413	315.101	504.589	228.369	825.929	523.595	577.701	225.265	405.622	306.846	376.769	250.239	264.106	362.581	434.97	504.065	498.497	293.82	260.604	265.901	367.752	562.306	562.518	125.413	651.622	294.116	1189.85	736.803	602.202	395.597	554.047	495.921	228.697	433.764	243.396	601.357	208.397	352.582	557.886	226.537	351.497	783.718	1387.68	265.172	306.914	242.977	653.922	462.151	821.257	471.284	276.786	276.984	268.839	553.852	705.613	405.026	633.476	258.28	510.77	502.574	326.647	325.229	322.8	568.171	274.512	483.746	742.124	575.49	561.778	751.268	247.071	345.477	260.171	449.178	373.061	189.619	585.202	243.151	267.922	432.748	247.343	412.525	273.31	484.97	448.985	971.748	266.264	510.867	1680.47	710.05	251.65	536.352	572.007	313.878	274.179	401.505	291.886	266.401	690.407	250.308	463.079	471.777	514.24	496.022	295.929	873.236	462.039	670.805	268.405	553.332	267.656	930.898	490.189	485.342	265.3	122.645	185.084	211.653	384.555	0	211.113	481.459	300.655	457.794	229.808	621.364	920.793	690.681	2042.95	607.463	650.68	731.005	481.276	267.37	116.25	235.579	258.616	250.73	445.714	273.647	510.651	305.924	930.098	286.862	288.518	566.264	268.537	959.734	501.095	424.445
KNA56398	266.849	121.395	342.961	347.989	139.233	112.688	104.821	171.533	115.264	182.046	451.301	186.927	97.7543	62.1949	107.777	46.0286	539.832	223.707	181.582	109.82	135.915	357.731	195.496	189.423	139.004	47.7506	111.383	122.55	137.303	125.681	133.145	135.993	108.441	57.1624	96.6184	120.864	135.303	107.714	165.478	273.628	99.2538	135.61	115.319	805.664	63.4783	59.5897	54.0366	188.456	183.456	139.928	131.915	141.465	198.218	91.4371	165.525	57.9468	138.748	156.2	297.682	474.442	129.014	186.339	133.689	134.427	102.085	318.852	65.1089	54.2311	134.266	174.071	309.587	308.25	36.5317	50.1519	129.735	168.328	50.3205	112.623	179.925	104.957	276.508	162.979	278.457	311.312	221.342	55.1034	69.8038	142.536	169.685	132.518	148.22	131.669	226.509	217.035	130.014	128.816	213.133	140.391	106.54	88.9118	165.155	111.209	602.978	104.702	54.8562	553.469	52.6794	147.838	73.694	186.466	47.7488	149.779	41.6006	206.63	134.415	131.134	128.945	112.63	218.314	364.923	110.015	106.672	277.597	218.001	126.725	182.356	366.447	101.315	496.695	61.9382	37.4753	96.7119	106.563	195.639	134.428	189.777	0	196.623	100.135	186.056	58.3438	157.857	64.6031	307.268	56.9884	657.516	183.397	154.803	331.111	214.144	58.5195	116.555	125.593	57.8477	150.572	143.549	120.964	112.9	50.431	309.272	55.6127	114.095	186.38	127.733	510.943	181.909	42.8503
KNA56399	154.77	193.429	186.539	167.138	51.6539	62.2442	180.189	87.5894	56.2708	253.38	208.042	76.7588	54.5979	39.1725	40.7875	43.734	115.609	200.999	139.745	43.3776	56.5108	151.527	119.559	203.938	47.832	44.1805	118.738	47.3255	58.6505	59.5612	45.1743	126.383	207.623	70.3699	41.1012	63.882	65.8214	42.897	83.1066	294.216	132.936	234.967	51.8997	132.27	50.3471	60.203	40.1442	217.743	221.618	50.5964	146.988	49.2486	154.493	112.38	207.066	71.512	109.796	54.8688	128.12	249.032	53.101	130.044	91.3645	222.401	170.945	149.8	41.5982	32.0421	54.5952	89.6968	104.69	114.338	36.3882	48.7451	55.8607	88.7955	57.2237	66.6657	129.8	46.3404	286.133	102.614	280.463	367.425	228.296	44.2761	60.0042	53.6514	188.729	60.3196	85.8713	174.564	171.739	134.474	53.7486	57.0522	243.248	57.6772	38.6693	48.6063	75.688	42.4457	121.262	57.4454	53.7787	263.527	52.8977	86.2248	59.772	203.396	29.8824	129.027	41.9154	97.2051	61.0085	237.998	47.7725	43.2384	316.125	71.9391	174.884	59.3498	147.718	260.202	213.84	141.059	67.5986	62.9796	125.635	48.3261	44.5863	44.3505	124.731	164.76	54.4616	204.317	0	167.654	175.336	80.4207	57.8055	89.8958	42.4229	164.939	69.219	283.931	86.4144	216.448	128.797	257.642	32.1598	140.797	49.8599	28.0176	82.0851	156.392	60.5757	181.277	26.6654	153.703	26.1254	121.252	146.123	61.6699	112.554	263.268	44.1677
KNA56400	46.9484	128.886	37.8534	35.8914	83.5479	13.3107	148.247	86.9591	10.7869	305.531	42.3495	65.6739	11.8103	22.5768	11.389	12.2693	49.99	61.7918	33.3831	12.7028	89.7027	59.4784	92.6124	133.553	77.6628	23.2376	140.502	8.07886	96.952	91.3031	6.96653	119.893	270.063	18.0937	6.67206	101.029	101.601	5.90237	97.3004	217.409	29.1207	208.366	9.24748	79.8149	28.5199	33.4113	16.8015	94.8803	109.062	82.0365	144.106	82.9685	17.2597	160.167	46.9422	27.9254	93.8326	22.5432	97.7528	72.5892	89.7421	38.8766	46.7582	176.406	142.76	62.4323	12.5015	8.40449	80.6517	85.143	29.3725	103.591	11.4856	27.3267	90.781	15.3775	31.8953	12.7278	38.6477	12.7112	221.413	70.9078	67.2619	278.379	49.2222	25.0585	28.9582	81.8071	59.4074	89.3277	16.2342	30.9522	29.8879	15.5679	91.3026	86.3071	68.8841	92.061	13.9925	9.45628	16.2552	13.2882	65.6014	11.0339	14.6629	55.8146	21.9245	57.3141	18.4714	119.307	10.9419	35.2923	11.7698	61.1393	88.1849	155.877	86.4736	10.9716	386.386	22.9674	145.215	10.0058	34.6811	205.272	155.124	113.791	26.1695	13.0602	49.6613	19.0582	26.0265	9.30458	18.0054	31.1579	84.9236	67.5456	0	23.0197	161.677	42.5445	18.443	139.186	17.3374	36.2283	31.9473	62.2262	89.0661	173.317	69.0934	171.378	11.5292	20.2863	82.3452	8.78568	77.6275	102.482	94.0483	148.196	9.37869	29.1013	9.12689	44.4923	14.7687	94.3941	55.2185	75.5042	15.1979
KNA56401	2648.77	685.214	2315.61	2759.72	3063.69	2361.04	766.367	5253.95	2097.39	1197.17	3160.85	1523.37	2153.29	1800.32	2439.96	1231.51	3556.7	1069.26	2619.54	2331.95	3348.46	2098.66	3444.42	1266.58	3223.8	1495.02	1367	2025.31	2716.94	2854.87	2092.31	2164.57	2104	1770.3	1484.47	2618.3	2663.08	1349.69	5376.13	1630.36	989.767	2246.25	2661.04	2426.98	1689.44	1552.22	1479.09	1876.37	2039.84	3188.86	1604.29	3115.73	3429.83	1556.09	2634.51	1577.89	1896.85	2256.36	2623.72	4216.38	2729.46	2517.38	1693.62	2087.65	735.178	2393.1	1631.29	1449.03	3048.48	2053.62	2919.34	2627.48	1463.78	1705.08	2685.02	2616.75	1450.75	2554.49	2679.54	1788.44	1569.12	1747.6	3009.03	1181.34	3497.6	1397.86	1720.3	3073.16	2053.3	3128.05	2530.58	2775.06	2108.14	3566.18	3098.76	2802.5	2367.25	3344.31	2122.33	2177.88	3232.61	2177.79	2109.4	2675.82	1425.8	3208.13	1267.79	1641.43	1600.52	1775.63	1710.23	2393.49	1514.05	2049.01	2665.92	2402.1	2953.67	2031.59	1141.24	3541.15	734.035	2660.26	2695.66	1535.13	2169.71	2541.13	3308.22	2440.55	2454.83	1412.7	1571.2	2353.85	821.909	1856.67	3288.54	1783.66	0	2042.21	865.488	1527.64	1641.64	1588.64	1527.36	2651.99	1775.02	4807.77	5266.99	2062.76	2985.3	1417.65	1343.54	1076.87	3327.37	1335.25	1618.39	1626.64	2932.75	819.024	2024.1	2402.5	1785.75	2466.15	3524.05	2714.96	2572.39	1922.87	1513.37
KNA56402	290.369	278.693	264.377	286.451	762.667	150.413	223.118	645.97	165.329	249.166	435.132	179.831	139.518	157.389	45.3039	151.89	1377.44	185.734	324.692	48.587	875.917	473.306	2539.75	440.328	807.121	201.068	337.673	119.634	938.423	842.392	134.143	321.697	358.096	225.762	118.669	934.892	845.895	96.3433	807.667	335.413	55.3544	534.608	142.276	462.454	194.514	218.15	170.846	591.1	309.841	892.154	302.067	822.044	194.285	410.745	674.51	240.302	203.613	63.7568	1392.28	543.433	990.395	302.122	206.126	486.911	286.35	808.13	134.324	56.0089	824.366	254.782	1656.33	1265.84	128.82	184.343	820.97	166.597	278.553	175.155	310.875	143.214	174.279	233.489	587.572	179.555	829.293	159.379	193.626	825.426	211.496	997.114	160.911	2160.11	118.198	324.53	926.141	815.577	496.464	879.78	64.3838	98.1758	176.528	65.9267	394.678	145.145	197.475	436.43	168.726	207.941	174.18	564.057	47.2733	292.538	160.196	264.7	792.246	429.252	908.479	56.1035	158.785	2131.88	293.306	145.848	294.778	339.931	376.09	528.141	2124.56	164.016	941.904	162.005	203.341	104.831	47.9295	115.837	838.627	254.364	0	116.029	246.274	181.912	179.439	176.362	138.881	250.974	220.56	588.92	731.036	383.236	1470.11	308.152	55.6854	43.1746	766.748	48.6721	202.809	352.887	880.731	247.806	47.3957	282.277	42.9201	282.26	233.74	847.266	748.141	180.614	176.405
KNA56403	2177.04	1018.68	2027.17	2594.43	8739.36	3774.93	902.733	5452.84	4250.83	1303.73	2942.59	2100.64	3691.66	3463.11	1250.19	3954.91	7442.59	980.408	3093.02	1312.65	9573.16	4451.26	12826.2	1969.08	8873.75	3920.78	1378.38	3259.16	7439.51	6975.31	3533.28	1466.28	3247.27	4422.28	3558.69	7043.86	6250.1	2830.54	5672.53	1108.67	1263.8	3939.4	3325.35	4314.37	3302.16	3866.62	3614.3	2516.39	1717.15	9584.73	1381.98	8279.41	1442.27	1687.33	8730.32	2799.01	2127.26	1853.11	11850.1	3745.46	7451.09	2841.61	2219.03	3060.72	1099.97	6097.45	4013.85	1657.24	7167.98	2428.89	11892.3	6897.41	3790.95	3979.4	7024.78	3290.39	2778.63	3595.01	2801.99	3890.45	630.722	2466.57	8078.06	847.063	13084.5	3124.53	3313.24	8149.28	1110.67	8817.54	3164.04	10787.4	2841.54	2117.97	8718.76	6822.24	8304.8	9149.43	1992.03	3176.19	3161.52	1729.07	3107.61	2867.36	3510.13	3133.31	3324.11	2224.19	3634.75	2347.56	1094.88	3033.56	4238.29	2506.63	6395.39	2391.24	7621.46	1903.22	525.559	17705.8	1074.7	3568.7	2261.6	1107.77	2351.79	4328.18	15674.9	3495.76	7025.54	3820.2	3827.07	2878.87	1162.77	2622.41	9673.4	1343.37	0	3017.98	1080.45	2385.91	3608.74	1641.75	3511.01	2123.82	4164.87	4723.75	5520.84	2528.29	8691.41	1004.95	1832.28	1250.73	8750.07	1762.23	2256.97	1651.81	7337.34	1005.39	1557.37	2080.11	1314.39	3092.37	1839.7	6723.07	6708.02	1414.75	4559.18
KNA56404	394.222	288.571	1006.54	621.657	2444.5	54.89	311.539	291.979	78.0992	95.9235	1170.25	197.841	63.5434	189.12	661.109	81.9052	390.841	284.966	177.068	484.575	1923.29	259.45	293.713	292.438	2363.07	147.996	75.2668	47.5657	2227.15	2246.87	51.1718	89.6878	61.9771	129.843	47.3024	2103.98	2087.63	41.8456	332.183	62.8725	155.853	250.867	48.6973	344.699	170.708	301.257	80.1073	173.113	216.744	2086.57	58.0542	2329.97	171.018	83.1281	128.627	92.1982	342.432	408.827	223.63	734.284	2295.17	187.759	172.999	240.285	325.574	257.95	194.14	530.584	2471.11	247.804	244.059	261.147	71.163	365.929	2480.32	199.749	118.496	64.8953	179.717	58.6066	100.421	164.757	96.6404	143.67	138.232	237.858	209.271	2260.26	570.198	2010.47	242.599	680.498	88.4686	223.332	2235.29	2174.23	104.973	2057.86	662.485	38.8884	209.006	477.494	403.912	59.3185	83.9399	1671.39	264.721	176.428	182.855	127.65	441.567	219.763	80.7656	228.401	2439.62	92.5332	2303.56	368.737	363.111	259.835	347.721	62.6086	405.795	60.7836	69.4453	222.721	274.015	66.9189	301.323	178.112	84.6136	33.4705	65.1553	87.4764	2152.75	127.435	0	80.3658	358.378	188.621	63.8024	258.288	221.207	600.886	328.824	1284.29	302.096	224.533	285.196	52.2066	386.967	153.978	2159.52	442.51	194.935	67.0394	2265.6	260.805	391.756	766.065	418.388	235.132	199.736	2223.18	267.177	1394.81	138.971
KNA56405	72.6881	26.3367	73.851	78.7743	61.1642	45.2324	26.0944	121.945	46.1988	34.3511	114.311	54.1128	36.0461	43.3991	27.2149	29.4972	74.1782	59.098	66.7709	25.6162	59.8879	58.0577	54.3125	29.5939	68.0273	41.5757	34.2926	45.1874	55.5995	63.283	50.5674	33.2327	22.2663	40.7933	32.8227	60.9846	57.5338	34.6847	138.765	28.189	62.8194	202.236	46.5991	68.2085	61.3326	59.2743	41.5399	50.2171	107.464	64.0923	32.592	67.0427	119.795	22.6656	52.1617	44.7662	52.2064	26.2744	62.7981	127.657	62.4642	57.5468	53.4917	177.559	26.7823	61.4802	46.4522	15.6764	66.2487	49.2632	42.2256	65.2075	34.5938	55.1837	55.0767	58.4186	43.8909	43.8624	62.4467	46.8105	28.0573	53.5418	38.896	73.7718	61.626	56.3555	59.0318	63.8559	78.6959	63.9321	53.0667	47.1823	62.5907	111.201	65.7446	55.4352	52.7384	68.0538	28.8596	32.2869	58.9364	22.5968	93.6179	34.5681	42.6046	110.819	57.5455	56.8536	61.8812	45.5092	20.2215	55.8974	27.4047	60.2359	60.2581	41.6174	65.5926	26.2115	48.7459	45.8754	24.2006	43.6648	68.5553	28.8143	33.6829	56.8963	44.539	41.6285	55.7538	52.3592	47.5236	30.9289	36.2235	59.6255	65.3588	59.3817	0	58.4203	31.3692	55.6147	39.8867	46.3416	51.9544	74.4377	61.3071	144.129	129.157	174.093	53.7333	26.2436	15.7176	43.0487	61.8721	15.8198	48.0253	33.1176	62.7722	30.1424	18.4489	79.3038	19.2849	44.6218	136.18	57.3171	71.687	86.3934	34.9482
KNA56406	256.246	137.57	282.512	294.089	258.498	189.913	125.889	398.343	185.43	120.512	299.052	244.016	170.032	179.182	113.656	103.565	311.442	245.099	273.568	101.272	272.815	186.093	230.034	110.2	289.487	160.135	112.29	190.354	249.67	278.717	201.434	126.737	151.703	162.448	129.562	237.943	259.544	179.398	383.643	193.191	198.091	414.921	169.205	226.098	225.469	246.302	166.899	152.206	356.083	269.2	109.272	276.473	512.497	92.3233	208.665	132.229	211.597	120.976	231.979	298.568	245.049	268.843	242.977	359.022	136.337	189.462	280.981	75.3388	321.63	231.885	138.958	258.372	134.3	232.506	246.306	325.004	137.709	213.424	276.511	144.158	203.56	266.087	277.4	174.469	220.385	188.622	209.49	267.415	274.26	266.566	338.538	206.089	276.437	478.434	278.112	264.059	206.193	288.14	102.472	102.944	354.725	99.8026	256.645	134.934	132.497	302.675	179.898	264.578	305.196	156.185	90.4322	252.032	97.1564	227.022	277.987	226.583	249.511	86.9261	149.361	177.202	138.088	169.683	264.966	160.322	186.768	377.561	192.275	204.586	162.439	273.671	133.083	94.9977	124.498	260.318	274.178	284.018	0	296.017	152.489	257.175	177.015	218.094	182.507	326.636	238.255	379.713	381.622	370.424	206.592	149.287	78.9335	174.627	267.891	65.1234	258.759	136.685	267.248	139.823	91.8402	292.139	90.8582	242.146	512.137	258.685	251.049	316.972	137.074
KNA56407	68.2787	36.0813	62.0721	57.9464	21.1065	19.0023	33.1435	30.6241	14.5322	39.12	75.0882	37.9081	13.9251	12.1468	13.4106	11.5346	29.571	49.991	46.372	12.7211	23.094	24.4926	34.1021	36.0351	24.2697	18.0033	30.4096	11.329	25.4822	25.8578	12.6393	26.3302	39.9399	18.3447	11.3225	27.0336	30.0338	12.2302	29.4457	36.9876	31.8074	74.2869	14.499	25.6037	14.8892	20.1089	13.9573	41.5854	41.7663	20.4048	28.878	23.473	42.6817	27.9175	21.1857	19.0957	48.6296	13.7351	27.2401	109.548	24.4409	45.5866	35.517	70.2097	36.7203	27.3262	11.404	13.5738	24.762	49.1064	19.4837	31.0955	10.7564	16.3789	24.5577	22.1649	17.0414	19.1073	48.7307	12.8246	38.841	43.0891	27.1039	44.5441	27.3988	14.2828	15.9459	22.9935	54.6615	23.9966	22.5256	24.3406	23.3566	35.3216	24.6321	25.1039	25.9273	25.2322	11.5565	11.7791	24.0158	13.1623	26.8825	14.7635	15.3821	91.601	12.6275	38.664	17.4637	33.572	16.4696	43.0867	11.3896	49.9005	29.5137	44.5383	25.1975	11.5633	54.4897	15.3319	38.6426	17.2823	60.8261	32.17	36.3036	54.0202	17.8287	18.2649	28.0571	15.8793	15.7494	11.6907	21.7466	24.8634	23.3024	44.787	0	23.6616	35.0258	33.6241	15.9757	44.545	13.0701	57.5624	17.8494	102.173	30.6106	72.8054	33.8193	34.0596	13.8975	25.3972	22.2628	12.0801	43.1262	32.1601	26.3158	31.7299	13.9916	55.0728	13.998	44.7957	40.6468	27.67	24.11	41.24	13.4212
KNA56408	261.756	24.465	156.554	141.334	13.8427	2877.33	23.6873	76.8279	121.875	19.4032	267.26	126.527	2617.74	74.4908	153.334	52.0819	128.637	407.689	106.596	156.978	12.9551	29.8932	33.3413	16.3657	14.9579	1987.01	19.8879	84.873	13.9898	16.5445	92.4035	18.5459	13.0244	1450.02	70.9731	13.0861	22.0558	74.7362	72.7394	147.185	52.4844	10.8143	2517.37	32.2691	106.101	4346.55	45.6367	29.279	719.274	11.5616	20.0458	14.4635	2196.19	15.5474	16.6547	72.2662	71.6942	190.426	37.4451	392.149	11.8391	103.019	200.834	26.7615	22.5907	42.628	83.3273	1305.89	22.8827	60.414	22.5123	66.6623	45.0439	3257.92	14.7376	5486.15	54.2447	2556.57	112.606	82.3411	212.764	162.069	47.9281	34.7779	22.3034	90.8711	81.0925	14.273	392.639	10.951	6448.47	25.3897	585.518	1904.38	14.0572	16.9717	22.1816	13.9885	105.142	65.3439	5309.95	101.063	75.6822	69.701	61.122	206.284	79.6243	158.453	95.6546	53.0393	1085.91	128.019	42.5606	67.8321	20.8977	29.8051	15.549	105.538	8.06142	27.2261	22.5485	2364.32	221.244	143.892	26.0561	313.583	30.0233	2974.87	73.1226	101.648	70.0051	63.427	77.1839	544.002	13.4292	444.047	0	553.174	32.4251	140.264	52.2178	38.4355	86.6334	202.309	2616.64	233.452	69.0473	34.8836	91.9686	174.73	1282.49	51.9926	15.6142	1260.1	106.01	51.2429	17.1295	29.3612	1162.93	216.664	1028.59	124.986	2282.56	17.6825	75.8275	456.132	1499.86
KNA56409	227.367	56.4646	137.02	147.679	70.4904	221.218	55.3192	108.509	75.7119	18.323	256.424	84.2574	182.264	72.2634	65.8449	39.2015	48.5176	487.45	72.2071	58.9951	61.2339	44.2255	50.6221	47.7779	67.0817	216.88	40.2758	54.5977	57.7674	63.2138	62.4768	29.5567	30.6455	248.885	39.1458	51.1925	57.1183	40.1771	94.0218	26.6667	39.3864	41.566	203.08	44.8316	114.771	474.118	47.5707	66.1377	147.9	57.8952	32.5789	61.6912	395.108	37.2693	48.2597	61.2537	46.013	107.954	46.514	421.741	56.552	82.3906	82.0444	52.3014	63.7695	39.6203	79.9919	134.793	70.9812	57.9378	38.5475	51.3943	43.8944	328.17	56.8436	381.817	55.1352	223.657	72.8238	48.6622	31.1255	91.5271	38.584	37.4546	38.0269	75.2399	83.1735	68.1902	98.0934	54.6706	455.182	33.26	142.293	529.86	59.9931	64.2292	50.7849	65.8426	49.1566	31.9966	413.293	41.2739	42.7323	42.2157	49.5973	221.887	70.4127	82.217	97.4886	76.3808	189.779	56.3397	35.7978	51.8465	64.749	75.3386	68.5166	30.2241	15.7962	37.925	53.5458	199.655	163.453	29.5681	52.1405	73.2245	35.915	264.422	40.3193	101.147	65.63	35.5314	39.8429	130.703	63.593	142.489	0	146.665	70.4154	91.4838	55.4701	52.1509	72.7364	184.076	365.875	300.07	98.35	67.4068	43.4827	26.9051	123.728	36.9965	66.8287	129.033	94.5892	118.542	62.3548	70.0116	206.719	169.653	213.22	48.154	449.097	58.9487	45.6321	85.244	212.151
KNA56410	84.5049	23.0548	65.6039	57.6365	35.7604	41.4005	15.8483	52.4899	46.1456	25.5775	54.5125	29.5068	24.2962	42.1596	33.9429	27.1351	166.446	72.8115	33.363	24.6016	39.3732	121.895	95.9462	27.7894	40.8069	29.7486	28.7826	39.4001	38.3284	37.1097	40.9657	23.786	7.8933	37.9352	35.2627	34.4544	40.0782	32.9647	47.1432	34.3225	47.514	8.49488	35.977	118.17	43.4913	40.8746	33.8001	42.8455	77.2838	36.1074	27.366	38.7646	106.431	15.8212	87.9084	36.4378	31.8478	38.3514	124.149	91.8903	31.2129	46.6505	37.8096	11.3382	22.2366	119.382	30.7211	27.9744	38.7965	24.5401	116.714	104.752	27.685	39.0993	34.8985	44.0751	32.796	34.2258	38.3916	40.839	37.2055	32.0058	92.3956	59.0615	79.5688	34.2911	52.7746	31.0371	46.4174	32.3072	49.1547	112.051	62.3155	103.892	42.1414	35.1962	93.0324	45.6183	30.7388	30.576	47.9237	21.727	144.68	27.1246	31.0467	66.4256	31.5851	30.4005	33.3467	33.5686	43.9108	32.1231	32.2459	27.6337	34.6682	15.3124	38.529	28.3576	25.7254	138.051	16.6269	33.9788	60.2514	46.4343	13.77	30.1101	119.954	39.0582	115.839	39.3082	39.7105	22.3038	20.431	60.1214	39.0652	69.2957	0	53.3068	19.5078	22.6868	35.3444	25.2989	33.6307	61.486	45.6046	78.3105	59.4676	11.1981	106.162	43.4489	36.7019	33.9158	40.587	29.3643	28.9107	29.2126	29.7984	19.0033	35.9702	62.708	43.4802	30.4588	110.215	34.5662	148.113	42.838	33.6772
KNA56411	134.427	73.2334	141.146	131.125	51.6539	74.8011	71.3767	249.353	76.6989	95.7984	150.037	55.7154	81.1757	125.371	34.632	58.9579	179.62	303.424	273.986	37.5338	63.2348	235.329	286.939	199.89	96.663	84.2975	199.485	68.1795	63.6561	187.463	70.375	142.831	88.9885	113.653	56.2014	63.0574	159.968	64.8257	252.31	52.1706	141.581	198.039	62.1768	153.004	150.756	156.715	73.2273	386.617	349.545	55.0596	165.37	115.449	228.915	164.171	135.882	94.2271	258.68	28.9837	285.623	185.494	51.9937	333.485	83.5156	196.225	80.9668	229.66	111.572	22.5346	120.942	267.172	157.455	236.371	65.3339	155.002	98.6764	137.689	98.1843	81.6416	307.479	65.5779	68.4991	93.5756	98.0325	206.163	159.606	121.479	149.918	56.4368	224.759	59.378	150.652	409.951	113.981	224.007	90.1465	207.38	116.564	96.0173	23.3227	52.8495	124.283	21.6769	157.055	73.9111	90.7134	174.694	139.009	74.4501	135.941	325.04	29.0631	281.932	55.0801	256.707	170.635	146.033	59.4588	25.3326	128.33	131.616	84.0617	69.2384	137.925	58.8718	117.703	88.5409	122.774	71.0745	121.937	122.291	73.1514	55.3835	88.0786	115.078	79.8116	275.633	0	131.278	87.6812	64.2851	89.2089	203.367	116.222	142.804	163.995	207.935	237.756	185.666	216.328	57.7547	22.6165	137.811	121.609	20.8599	73.6645	208.24	97.6849	69.5647	26.7161	129.002	26.2816	271.401	219.186	189.761	159.621	271.842	80.7014
KNA56412	82.1462	82.0713	94.5364	92.1203	36.5584	46.8125	79.3293	275.967	48.9359	105.693	134.078	50.5533	44.2037	97.8877	12.55	40.2836	143.93	311.027	194.119	14.6779	49.1407	170.313	237.666	175.449	81.3214	66.5907	194.803	37.5372	47.6141	144.546	39.984	141.233	58.2883	81.0659	27.4053	50.3879	127.169	29.9323	268.198	57.2418	122.999	127.504	38.0674	113.016	117.221	133.613	57.8959	354.22	259.541	41.5387	157.374	94.5496	164.706	154.615	206.409	78.6211	177.11	21.4367	204.448	164.37	44.3468	214.082	67.9596	127.989	84.3394	160.724	77.9875	9.37831	103.547	168.647	118.543	169.342	44.1158	120.031	74.3858	81.7083	80.3902	51.3092	210.864	35.1683	61.6221	76.7942	103.405	164.484	171.981	97.9865	134.854	40.3201	193.94	50.3796	99.114	337.979	98.4376	182.037	70.001	157.235	143.817	70.9743	12.2602	32.757	84.0221	13.6573	114.839	42.5421	60.884	159.802	97.6182	63.6013	97.1134	292.468	10.9701	182.074	39.9716	151.649	127.172	110.068	43.8519	9.52694	113.054	128.088	89.4999	43.4289	75.5518	62.5685	86.429	65.3243	111.376	49.8297	92.0361	88.6497	56.5479	32.3797	68.4446	88.4357	63.1791	216.038	0	93.9567	98.9647	52.9783	66.1935	137.177	84.0581	99.4397	140.955	186.088	235.062	121.635	163.589	54.2498	8.67349	109.949	96.5986	8.61759	50.8509	201.497	80.73	82.7277	11.895	82.5979	10.1569	175.294	168.531	154.049	120.158	187.945	55.4346
KNA56413	51.5308	47.8864	40.3453	44.1055	76.6939	33.8563	23.8273	22.111	39.8231	21.3996	77.4494	155.549	31.4189	29.9014	3.80614	39.3838	26.6598	93.7274	177.848	4.21193	51.7066	78.7237	52.0178	35.1341	94.4696	35.9899	123.46	26.9092	74.5065	79.947	35.6465	55.7615	36.8886	41.6869	25.6446	73.1991	65.9173	27.0881	22.6273	12.2054	31.1652	29.5777	26.987	62.3027	51.019	39.1082	47.0273	71.0958	33.1186	59.2668	60.6593	73.7472	20.4672	59.8101	67.4735	53.7142	96.1736	6.50756	56.2421	68.2525	49.9997	164.653	64.3261	32.4545	33.5962	49.1359	23.4244	3.4659	43.657	52.985	38.0452	32.8841	28.3512	35.8342	136.218	29.267	59.0176	48.1745	161.127	33.3349	18.7987	36.817	67.6451	31.4149	27.8834	48.2076	55.1175	31.0442	25.5746	51.4698	27.6719	37.7914	14.987	16.3585	66.4681	76.9923	63.7956	31.232	2.94624	32.4817	29.6855	3.44401	34.9161	30.1983	51.8876	51.1885	42.5682	68.2113	42.1927	24.8021	2.76723	168.258	39.4198	60.7201	128.267	218.693	35.1314	3.49321	19.1235	55.8251	46.2172	37.3155	36.5709	8.7987	102.964	110.518	28.809	32.0334	63.824	32.846	41.6182	26.723	13.8974	16.3581	99.9444	15.7119	0	13.2687	39.8543	162.855	46.6913	38.9563	41.1111	83.1473	34.1038	60.038	22.7721	31.4679	35.8267	6.76244	2.80856	24.5379	69.9769	2.87253	117.948	109.709	62.4077	25.8062	2.55596	69.9377	2.88946	105.691	21.0477	82.0384	80.4488	21.8541	28.33
KNA56414	42.9126	9.46793	38.8377	42.5724	9.1154	29.3094	8.35249	20.2866	26.4643	18.8721	53.3065	20.3025	24.8422	20.5934	6.37621	22.4048	61.0154	45.4024	40.6301	7.61828	9.90681	62.2113	42.4635	12.4807	10.3381	27.5882	11.6859	31.926	13.9914	12.6404	26.9762	10.298	9.35996	40.9792	22.7582	13.4507	12.7924	23.5531	17.936	14.1874	52.4672	25.7429	21.3017	57.9572	28.9921	45.3421	37.1866	19.8543	37.2395	9.62121	11.2873	10.7753	41.148	7.83101	25.7648	36.5223	18.4302	7.6162	52.6931	64.2705	10.6925	36.816	21.1625	26.9707	12.4705	63.2732	38.1341	4.32937	9.70856	22.8999	34.9717	51.7833	28.2517	33.5004	12.2616	29.3482	28.1568	28.5955	35.2423	26.3062	14.5943	27.3877	19.8214	24.4934	19.5463	25.7558	31.003	9.01589	38.3257	9.02731	35.7489	43.8347	52.3907	39.6573	10.1853	12.2596	21.916	10.3376	4.47278	19.3794	25.9047	7.4975	90.3606	18.8075	30.3978	55.1778	31.8017	21.5585	48.8579	20.1092	3.85703	27.827	22.0963	24.8508	13.2441	25.3038	8.86592	5.95379	13.2352	40.2274	9.6312	24.4238	47.0298	13.6388	16.1093	22.1793	49.7108	31.3223	55.5648	48.1004	31.3928	17.2402	53.8385	46.9416	9.52598	58.6135	0	51.2487	13.2831	21.0847	41.5033	15.9636	25.3634	45.7859	41.5562	72.5149	16.5948	25.2461	50.555	12.9371	5.12018	51.9986	10.3314	5.21177	22.4381	14.08	11.2044	12.8767	6.20625	39.0258	4.72375	26.5699	40.0949	13.0512	72.601	26.7577	28.3815
KNA56415	26.8983	17.2357	29.9578	27.9991	12.8413	43.1995	13.9558	27.4654	35.9298	27.3684	32.6093	45.6642	38.3388	37.198	13.7962	39.6441	82.2164	56.3517	96.6073	13.2565	14.6619	86.8433	74.6838	13.9104	15.446	69.21	19.0316	42.1841	16.0556	20.6352	36.8995	14.4747	15.3576	86.7634	24.3928	18.3547	20.2981	34.1438	26.5193	14.9562	220.404	14.9362	29.5438	69.0775	44.2629	76.8088	69.2353	25.7123	85.1941	11.6685	17.424	17.4175	67.2894	12.0836	42.814	67.6881	39.8987	13.1242	85.9898	38.346	16.378	84.6224	52.9234	14.8972	18.5227	89.727	70.351	11.2044	15.4209	49.8454	69.7882	74.3649	52.4652	72.9041	16.7473	51.7836	64.3286	45.0846	81.7812	32.1016	14.9447	52.1032	31.1924	33.7701	26.4068	43.0343	54.602	13.5024	75.2176	16.0179	54.9589	102.556	161.43	78.1229	13.4216	19.2923	38.4404	15.6635	10.542	27.3874	42.4506	13.0532	95.2896	27.1914	57.7527	33.9968	51.5099	50.3605	111.97	21.8341	16.9418	75.9871	36.1646	56.9642	19.6179	40.0956	14.321	11.1012	21.2689	72.868	17.153	37.8684	31.8054	13.4982	32.9744	86.2528	69.9678	43.4372	80.4486	79.2121	51.1597	23.1442	140.839	141.24	15.7472	111.697	0	165.621	18.8572	51.5022	84.9783	27.4103	38.0836	28.7034	89.0926	40.5113	24.096	14.4976	81.808	14.8505	13.4108	215.078	17.7048	10.652	50.3448	19.3051	18.5565	16.8983	14.3738	26.3563	15.8045	63.0542	69.2418	18.9497	87.7566	57.2968	59.3156
KNA56416	109.526	58.3226	82.7983	87.1989	34.1111	56.1332	65.6217	127.155	73.7752	31.996	112.217	74.2132	54.6394	70.9315	24.2232	52.9373	160.74	39.6153	86.9063	24.342	26.0265	104.066	107.108	25.3345	43.6268	63.53	22.632	78.0381	44.774	50.9614	82.2634	22.6301	45.0883	63.5819	57.2065	45.609	56.9952	69.1896	134.431	53.068	276.566	46.2655	42.0683	104.583	84.7237	98.0064	85.1131	38.1653	93.3893	34.2118	23.0742	34.9297	131.042	19.6057	84.3381	92.6812	72.6969	39.4829	120.545	142.523	49.7366	80.8021	54.4736	52.2982	60.796	122.14	103.116	24.4009	51.5416	68.2185	110.307	112.464	62.4498	73.6866	44.3086	76.4358	71.2124	56.6686	78.9156	68.1164	53.7373	58.4264	60.4634	44.4103	70.107	86.7221	89.1558	36.3945	87.0983	37.5808	73.0997	127.469	145.831	158.921	44.1303	48.4385	76.7232	43.8969	28.1134	45.7129	70.1019	26.1161	123.276	41.181	70.2777	107.708	78.208	55.6567	123.126	33.6338	25.3878	77.6959	59.1764	74.4667	51.1368	54.628	41.7001	22.4544	42.6891	107.886	65.5833	51.6061	101.351	42.8809	51.1086	160.01	112.863	65.004	116.257	109.272	72.1222	35.1764	162.273	128.829	38.0319	59.6246	0	144.115	70.1735	76.2901	82.4162	57.0517	80.8991	95.8483	81.3879	136.022	124.495	48.3615	127.776	51.4715	23.9527	259.887	34.4154	24.5248	80.1966	26.7717	44.9992	68.0099	24.2967	99.7442	22.3222	70.6988	138.279	49.1717	162.114	90.7308	64.3918
KNA56417	162.029	50.4983	213.243	215.595	201.722	157.403	44.0972	153.507	173.836	89.252	320.399	208.786	154.32	296.621	122.743	134.666	402.121	256.589	220.341	107.672	202.69	420.459	287.464	120.861	246.817	139.351	139.867	142.068	237.385	202.313	145.046	113.29	50.4963	200.068	145.447	200.676	237.682	145.138	151.201	281.218	628.456	142.567	116.758	380.932	347.275	282.869	169.967	205.207	534.222	228.878	119.943	219.739	199.73	109.072	225.569	234.016	196.115	147.403	366.789	342.822	265.03	236.247	225.006	134.02	72.9516	455.807	207.981	89.8685	266.213	160.829	278.565	340.593	147.75	282.978	231.11	260.465	195.656	133.536	232.083	157.074	285.146	211.358	350.313	283.801	195.93	276.574	366.838	230.819	442.724	202.982	250.289	641.406	295.108	166.097	214.176	237.868	315.967	231.083	124.959	117.852	228.248	99.2825	512.465	115.591	191.635	364.841	274.716	188.157	283.29	228.888	78.8659	209.368	122.539	187.497	211.864	88.4662	261.317	95.7351	218.008	145.548	60.284	138.178	191.929	196.609	73.5711	342.855	189.612	166.464	267.721	242.272	171.203	111.677	565.067	295.263	240.08	310.466	0	284.811	57.6938	231.536	221.243	144.731	246.666	211.351	301.884	428.48	156.558	130.613	384.796	224.423	89.1469	684.984	204.251	77.4656	197.75	129.817	231.676	52.2772	109.08	211.834	100.483	225.398	195.132	216.632	428.89	581.318	158.879
KNA56418	151.549	83.3787	173.808	166.929	205.656	111.616	72.3968	109.624	139.941	110.253	225.768	120.292	104.412	182.645	34.0313	84.6307	155.196	189.408	175.074	30.5271	195.355	149.728	129.101	96.6395	221.013	101.633	147.306	101.092	178.124	182.969	129.745	119.938	63.6509	112.367	97.0217	181.258	178.436	95.5173	106.502	77.1857	69.6634	98.7051	89.8022	150.155	217.952	197.703	124.976	130.512	185.83	191.174	120.033	205.303	98.268	113.781	142.511	158.305	169.014	46.206	149.672	250.024	212.316	177.026	130.853	110.181	99.1869	132.446	129.642	22.5583	215.415	127.464	91.7833	148.345	90.6727	165.988	183.006	178.751	133.55	127.045	181.101	101.897	84.5641	124.328	102.729	122.556	74.1562	172.947	237.019	194.969	208.023	199.815	174.04	243.309	124.865	83.9555	192.836	195.559	115.072	213.686	35.9028	82.4511	168.412	32.3863	182.231	105.934	117.825	261.369	163.372	120.604	160.36	150.48	17.4521	167.305	88.526	136.177	185.621	85.6571	213.866	27.6842	145.213	60.313	92.5476	117.663	145.457	69.089	86.3472	210.354	70.289	121.176	115.786	163.225	119.904	82.5519	58.2464	97.6973	210.839	122.922	0	100.201	82.1538	117.921	140.962	128.41	147.59	178.115	198.888	310.636	84.5582	116.737	135.678	81.4586	21.9728	78.055	198.641	16.3631	111.01	131.286	196.194	74.9177	24.3915	164.547	27.401	156.302	83.4183	193.264	143.861	195.401	94.1027
KNA56419	104.642	88.1145	114.842	93.0511	108.052	71.8632	78.7371	112.653	114.038	123.875	127.283	84.8923	58.66	428.662	25.984	153.783	95.2796	151.366	136.447	24.4485	113.177	99.189	97.9736	106.925	115.618	196.108	141.231	85.5192	119.709	134.975	89.1447	122.932	101.852	227.799	54.5448	123.988	127.933	55.9501	104.156	69.3517	116.77	174.562	66.5366	103.875	515.153	381.625	214.149	97.3902	120.931	106.876	127.302	124.251	70.6145	137.319	138.044	333.148	129.931	38.1399	100.229	179.482	131.307	141.271	98.8616	170.146	98.5007	91.2608	200.607	15.8786	137.125	102.69	62.1786	100.69	180.149	341.642	123.507	82.6755	279.814	86.3855	132.217	88.1491	77.9092	86.9775	93.0901	103.245	84.6126	284.513	491.622	104.319	132.34	116.045	91.5804	137.54	147.698	88.013	118.381	142.125	121.256	112.179	24.9069	59.9709	102.043	23.9983	138.818	69.4432	233.579	173.521	313.918	90.5698	260.743	114.276	14.1462	123.47	164.341	104.497	131.276	177.154	114.509	22.0592	119.875	62.9981	96.706	69.6064	96.7214	63.7941	129.281	219.956	52.9128	74.9209	78.0444	242.57	285.758	55.4296	94.3422	142.843	107.913	127.33	0	146.255	95.389	81.339	249.229	96.1395	285.351	126.536	400.025	171.647	100.126	160.436	91.1507	65.7957	13.9103	108.766	121.615	13.4585	77.1515	154.358	125.892	84.6883	19.6583	91.0158	15.4819	118.766	74.3123	137.535	104.858	93.5372	183.377
KNA56420	378.929	151.177	311.723	311.895	1106.07	55.495	109.725	67.5542	53.783	562.728	452.621	1056.04	46.8809	55.6092	26.7272	51.4067	218.315	228.772	1380.63	24.4804	864.679	212.561	387.848	153.806	1402.7	50.0628	324.363	47.5112	1331.32	1706.6	53.5747	153.226	1166.11	45.2169	43.1098	1261.07	1155.16	43.9159	69.9095	406.671	32.3014	594.318	50.6592	463.05	71.6541	60.6361	60.0222	177.848	157.619	847.169	164.069	1384.09	40.1127	140.318	1195.6	55.1849	856.214	32.2902	344.271	621.951	1014.42	1243.83	821.3	701.343	361.856	310.678	52.7395	20.5424	1094.86	642.327	283.988	253.972	52.6222	50.2361	2557.24	56.858	77.2961	61.7886	1240.39	44.1149	572.67	338.918	1187.15	783.789	398.939	63.7806	58.6913	580.799	134.155	862.242	65.6537	288.389	43.0258	43.1243	943.811	1650.36	921.753	502.196	26.7008	37.8726	60.6525	23.6812	334.062	60.4989	57.1443	455.372	48.0989	893.189	49.0059	88.2491	23.8407	1195.49	49.2099	571.074	2204.03	2864.5	646.799	25.4459	624.23	252.91	482.129	53.365	293.595	365.173	1781.42	675.831	174.41	55.906	334.962	63.0136	54.8125	40.022	15.8523	39.0891	1454.71	65.0502	0	40.0726	406.499	1055.73	55.8994	427.17	62.5753	430.19	49.5764	546.025	58.1028	668.271	403.315	354.322	22.1253	24.1221	1213.35	19.8475	1293.66	222.203	1230.32	110.135	23.7144	343.3	22.5646	1054.41	39.4781	1828.14	406.64	174.805	42.3316
KNA56421	588.355	385.227	775.584	804.542	868.851	353.341	474.342	1132.65	410.848	680.175	1014.5	440.663	369.02	417.305	1060.61	286.285	200.432	459.206	343.947	979.165	740.123	150.221	212.415	606.601	814.353	355.086	398.836	439.397	716.406	657.633	439.432	559.208	655.834	307.415	303.736	675.194	685.428	330.528	1064.48	526.227	63.905	531.731	396.049	210.678	516.633	543.801	421.334	416.067	644.456	796.484	452.73	740.256	465.234	580.993	268.146	352.248	561.886	921.473	228.97	1084.52	714.422	419.467	394.966	516.729	391.442	169.446	400.076	945.24	780.312	553.216	97.766	276.43	327.223	408.787	703.071	606.938	350.05	348.536	425.755	414.98	518.352	486.525	347.888	520.549	472.033	417.265	567.365	848.893	483.011	704.51	646.906	130.967	100.355	398.284	776.082	620.032	370.796	816.173	1142.52	295.739	727.583	967.409	124.844	292.008	307.991	1234.99	406.574	433.952	543.212	410.81	1122.8	444.454	289.595	450.4	702.824	569.981	811.936	927.923	640.554	98.5301	391.532	377.355	715.515	464.805	564.081	308.74	103.485	326.21	135.015	473.849	394.934	283.98	37.6834	103.441	804.2	508.698	0	97.2397	476.126	379.316	383.804	641.128	335.944	636.024	529.211	1622.88	1068.46	549.411	172.434	509.778	1073.26	61.112	721.346	960.781	480.445	648.172	721.701	488.981	1037.76	676.495	1133.39	490.257	432.555	668.251	153.842	488.219	303.877
KNA56422	64.6786	36.9224	81.0475	77.8757	22.9647	33.7001	37.1257	59.1545	28.9971	39.3353	89.5768	43.8841	33.6641	54.5284	36.657	38.4464	63.0007	50.4035	64.5785	37.6445	27.4182	70.178	48.7493	40.8099	22.6315	53.5998	33.9178	25.1068	30.7624	34.8522	29.277	36.0215	56.9217	57.8435	20.014	37.8686	39.2257	20.5405	62.1254	23.5746	174.752	63.6792	30.8646	65.4535	67.0856	66.77	52.9919	37.9286	61.6279	24.9142	34.5632	32.3512	52.2835	47.8534	40.636	69.7758	52.3624	40.2461	64.2083	103.642	34.9643	60.9101	44.8247	55.8103	38.2406	77.0268	47.6227	30.0657	29.4905	56.2116	41.3693	63.4117	39.0168	65.2486	30.4696	46.9699	63.4222	35.4586	68.5281	30.3173	25.764	50.7209	26.883	36.1224	33.0758	54.5019	80.5001	29.6495	55.5214	32.2393	43.1716	56.8791	253.846	57.4712	29.2778	43.2919	34.195	28.7511	34.3095	25.2699	49.3441	36.3528	92.6905	30.4212	52.5799	115.681	62.8996	44.0837	64.7868	32.7828	33.7465	58.3608	38.6731	62.5845	38.9446	88.7508	31.1412	35.9484	40.8187	38.0175	42.3611	35.5314	64.2496	25.4689	65.59	70.2563	38.6296	33.3706	85.9901	49.6043	53.5348	26.9203	159.366	242.327	25.4061	65.0523	0	187.016	39.622	43.7685	65.4282	50.4348	46.1199	63.7708	79.7754	134.717	66.5592	58.2462	62.7415	20.6233	31.9723	176.935	29.3691	27.2437	47.1895	55.3572	33.6479	40.6331	32.2872	67.7307	28.6762	60.871	53.8882	35.7772	86.0597	62.3555	46.8151
KNA56423	17.5062	76.027	16.231	14.6789	28.59	28.7121	62.4258	74.9384	30.2089	83.0117	25.1879	15.2743	18.422	66.7907	7.50436	38.2415	694.273	79.5121	18.894	6.77789	29.5708	327.772	631.878	197.924	28.493	44.7906	136.461	43.909	29.6269	24.4187	23.4358	159.734	110.693	42.4008	18.1906	30.4644	23.1706	15.184	86.7479	53.2049	25.633	148.818	20.1642	447.915	71.2155	39.5919	57.5145	178.353	27.5538	28.7272	168.637	23.6866	25.2704	186.408	92.7673	118.186	19.9936	16.2899	515.107	29.7881	32.0303	18.6775	20.3564	99.6976	65.2271	409.802	29.3585	7.05372	20.3932	20.8395	161.975	627.451	37.6684	40.7708	21.0379	22.2937	84.8536	24.0711	19.754	36.0748	46.9037	22.0373	41.6823	90.7732	167.254	68.5072	75.4555	31.6593	28.5798	32.036	18.4554	390.439	24.4827	25.2713	30.1448	20.4253	69.4192	30.0933	9.94109	21.6561	22.628	9.10951	551.436	15.8044	69.8367	23.6248	51.047	21.7976	37.5063	123.663	7.95189	18.2327	38.9028	22.5239	22.1362	129.575	29.4475	7.94934	109.368	158.375	79.6118	22.3159	21.5841	61.2345	127.033	59.7158	204.68	21.5887	226.707	32.4185	130.791	15.6945	18.4502	29.4769	27.9062	32.026	0	27.123	71.9553	17.9038	80.6722	15.81	62.358	13.8121	51.6234	28.84	79.9202	85.751	571.643	64.3259	6.29195	21.0089	24.072	5.31837	15.6575	99.8436	24.3772	64.6565	9.28079	18.0728	8.68894	20.1335	22.9005	21.0076	391.481	17.5839	37.3142
KNA56424	53.9207	46.2528	67.5315	60.0285	61.6737	49.0977	48.5785	80.1802	72.8363	52.3042	77.3746	53.6147	40.3552	100.629	24.343	46.7983	135.466	59.1456	65.2017	22.1904	71.7222	84.271	142.745	76.8016	110.328	72.3963	64.2951	55.1494	64.3857	91.7089	59.225	73.9899	78.0322	69.4881	38.2638	62.6282	95.5447	35.1579	84.5351	39.5455	97.3299	121.316	49.5721	109.268	103.214	100.325	68.6393	62.3564	84.8682	80.7806	64.9805	106.992	60.2427	64.3593	89.1376	73.8572	54.2006	34.2009	122.044	88.5004	63.4435	65.5135	47.1187	94.2232	50.4662	95.4677	77.9104	23.6306	106.038	55.5853	98.4036	141.886	62.4417	105.12	80.2079	66.7308	55.714	54.5784	54.155	59.5657	36.7291	49.6023	49.4135	42.2229	72.0813	82.4112	116.554	84.5365	48.0319	75.2102	59.96	115.795	73.2014	60.3576	97.8087	85.4445	72.3822	103.548	29.3754	40.9896	78.3891	28.677	100.749	34.7746	60.2757	85.3318	84.4969	56.0718	85.9172	60.3653	28.1602	52.3986	59.6589	46.6855	93.5491	92.2838	69.5905	20.96	52.9688	81.0683	50.0434	50.9963	64.7762	42.3111	98.7585	95.6589	82.7511	47.3805	71.6606	83.4882	82.3111	37.3669	71.3112	59.8673	103.215	73.9823	0	64.0803	51.9746	46.7896	70.1227	56.0976	83.5971	60.1427	115.1	99.3545	74.3425	102.426	102.419	35.9246	31.5158	90.0176	102.242	23.7178	41.7807	69.4818	84.4289	52.282	22.3138	61.6349	24.9489	48.5195	58.7544	88.2773	98.7573	45.7352	71.1941
KNA56425	97.9321	21.1465	126.535	118.137	326.237	49.5566	18.4807	677.982	55.7415	20.1788	120.467	41.825	41.6473	128.383	87.7979	56.553	64.1994	124.435	52.1702	100.386	311.06	332.941	79.3099	32.9858	293.143	60.3135	168.546	44.9923	329.648	324.171	50.6476	88.1991	18.805	85.2484	36.5324	348.384	344.042	34.586	643.065	17.0822	171.087	31.4663	42.2835	154.219	80.0936	67.4316	63.6922	1168.05	73.8978	304.454	143.314	287.677	163.905	16.4865	56.0722	94.2572	46.6793	103.313	139.244	153.314	363.018	51.7164	39.5673	30.7202	22.4123	257.651	99.2244	52.9152	307.282	46.3822	109.605	120.051	65.4261	139.118	312.931	57.7092	95.6505	50.7017	53.0662	45.3118	15.7122	43.9687	300.839	25.8349	37.4218	61.0422	108.963	353.53	81.1703	330.798	64.048	200.159	326.277	192.131	314.526	302.158	78.4354	361.428	116.83	36.468	68.9107	87.4987	123.212	50.9141	79.2844	173.368	66.0565	40.5313	96.0223	135.373	46.629	49.0936	59.903	44.088	321.87	37.6691	335.488	88.835	17.867	53.1926	19.7585	45.2406	88.2489	25.6666	29.3582	67.0913	61.2045	52.9024	109.75	80.0654	64.3535	35.3202	158.79	334.588	285.665	75.4458	0	344.666	21.9534	41.7025	80.1331	35.6086	85.9935	98.1319	113.045	199.735	650.296	30.2688	106.013	26.0147	49.1445	163.842	291.035	47.6438	39.1596	46.9364	337.343	26.4421	47.5439	89.6048	53.6447	51.3793	195.409	335.012	103.638	55.2504	76.9692
KNA56426	90.8214	20.6425	113.709	110.645	28.2087	69.3623	23.9228	49.9462	70.535	38.9603	141.485	50.7006	51.1162	57.1401	28.8416	51.09	31.7766	46.0571	85.0839	27.6854	20.1824	33.0444	21.7958	39.3988	24.4164	70.0507	17.5573	52.0296	31.7025	38.7898	67.8108	17.0157	29.0183	69.8928	38.8243	38.9702	46.1073	44.2089	62.4926	10.8092	72.8427	38.9589	46.4631	25.8805	67.9002	67.2507	77.7631	35.3347	162.078	18.289	20.2497	27.8139	77.4861	17.8726	20.4679	88.2711	84.7559	54.9574	27.437	137.306	30.8126	81.1913	64.1913	34.3982	19.927	33.8283	78.4099	19.9376	31.064	63.7777	17.618	30.4872	57.5641	64.3662	31.3522	63.2161	77.9906	65.351	79.4663	61.3832	10.306	73.3992	16.9747	49.0235	13.2337	57.4107	75.1217	32.2189	121.207	23.2088	64.3634	33.2866	40.2195	72.7029	24.8734	38.5517	19.6939	29.3976	28.4265	52.7407	55.1292	29.2197	33.4505	53.8517	66.6359	158.342	61.6245	64.5687	100.301	35.7962	21.4373	91.0504	59.315	74.7458	44.8604	29.6854	39.4433	23.7872	57.1984	16.6166	19.3663	60.9573	101.548	7.9019	26.4303	67.3711	19.0994	60.0529	26.1025	92.5141	75.736	42.3106	52.2298	37.6258	19.5885	152.016	0	38.614	20.9479	49.5226	82.5259	61.162	53.3769	97.8992	76.5974	190.216	56.2268	35.412	23.1025	8.05148	20.0664	68.729	27.1352	17.786	52.2842	32.8174	41.7855	21.9486	18.7158	108.927	17.9907	81.2745	72.6015	40.5795	27.5821	97.3851	54.1464
KNA56427	241.903	67.6683	187.401	187.771	86.3271	113.173	65.6004	139.349	157.363	62.4979	267.634	174.007	106.707	157.957	36.77	138.166	123.493	222.593	200.493	38.8199	75.4225	91.1437	87.4509	53.9032	85.8199	159.264	80.6946	125.983	96.2025	112.332	136.801	71.5766	130.795	188.507	103.25	106.144	110.691	110.781	131.489	150.195	94.4936	101.629	96.6136	89.8598	230.369	255.267	183.359	70.9801	189.721	79.6476	74.9687	88.43	264.556	80.2329	55.4436	185.117	141.403	47.8769	86.3078	354.705	101.106	195.454	190.69	142.778	69.3289	81.2784	225.842	23.9053	116.021	140.394	65.2821	96.0173	144.263	203.321	97.3546	194.991	166.493	142.271	185.955	116.075	169.952	186.848	51.9839	74.5549	54.816	219.348	223.805	87.978	229.7	81.5074	182.514	96.0826	158.059	278.252	89.4472	107.578	51.1235	85.7831	40.5906	86.005	179.064	41.0998	93.0466	115.81	190.622	237.229	251.384	188.007	302.124	73.1582	24.9321	176.07	125.906	154.208	118.322	206.762	87.2903	35.7312	70.7467	78.5155	70.6066	108.947	216.843	103.729	181.492	264.625	69.6467	131.589	74.1131	273.069	182.38	89.5912	98.2652	154.025	83.7062	226.656	0	160.55	93.9451	177.654	199.638	129.995	192.435	249.39	229.166	308.577	133.187	147.501	82.0069	100.49	26.0047	91.5462	81.7985	24.6274	178.992	135.097	102.457	77.0619	24.7302	223.903	22.2756	156.725	275.594	109.921	95.8078	183.774	148.046
KNA56428	160.524	51.9204	112.644	123.76	47.9093	72.7204	50.7748	33.2732	118.613	50.4197	194.188	107.177	68.9497	155.877	31.2762	153.971	152.835	172.016	152.415	33.1079	46.2036	138.274	91.8173	43.0135	52.5757	165.88	80.322	88.1301	51.075	52.5935	102.771	65.9484	138.184	191.469	65.6403	51.3521	53.531	65.3136	34.965	69.0932	188.39	139.923	69.2244	129.322	203.276	234.278	178.335	64.7563	180.526	46.19	71.36	49.0189	56.2112	83.2587	61.7714	170.594	98.1772	39.6793	107.467	280.391	45.4722	145.338	114.771	143.821	55.4809	111.874	221.435	24.7162	55.6994	95.1207	98.4474	100.5	149.065	205.413	51.1947	126.121	147.997	85.2737	142.114	95.001	72.2287	110.436	43.2766	66.6111	41.4628	194.87	225.157	50.4395	134.516	40.996	120.267	101.078	178.806	62.2523	48.3161	50.8988	43.9386	53.3586	28.5303	60.1035	115.25	34.0051	146.584	74.1443	170.972	176.604	197.871	102.905	253.801	62.7873	26.7771	125.597	126.135	105.722	59.0566	205.402	50.9504	33.1619	49.1382	155.885	56.4673	83.7844	127.035	56.4959	178.616	165.033	138.122	80.4332	138.599	267.035	180.766	56.2528	129.435	159.75	55.4991	147.544	0	171.555	67.66	108.628	180.519	83.8136	180.528	153.37	239.967	237.213	32.3465	143.937	116.916	62.8094	23.7164	174.708	47.13	22.2532	104.715	114.506	55.4885	58.8447	24.3652	132.263	26.1498	125.338	61.8163	51.2954	173.446	114.387	171.121
KNA56429	823.029	55.6158	625.191	650.093	195.329	169.183	67.6256	291.203	166.428	116.648	1031.85	454.958	156.298	155.417	109.919	158.22	167.671	373.323	780.493	124.569	175.98	136.074	90.5576	113.478	148.099	253.296	146.852	144.754	213.365	173.178	130.344	114.514	209.272	238.138	113.237	225.284	189.988	122.395	296.435	131.372	57.2502	133.658	144.951	111.873	231.392	291.058	204.651	118.414	722.214	164.02	128.018	167.127	1011.38	150.305	145.089	192.036	425.179	157.078	149.954	1460.84	218.547	741.824	590.402	239.521	59.0115	130.82	132.121	82.9802	175.617	468.565	86.2059	131.359	150.954	256.192	206.652	266.326	257.942	188.608	740.461	130.506	127.649	614.631	178.93	195.119	161.896	190.21	171.389	206.046	1113.61	191.548	301.486	98.07	284.254	892.77	170.097	180.701	164.687	174.88	110.15	126.995	269.757	115.845	101.532	202.189	191.464	991.585	173.007	571.62	143.076	129.74	101.654	779.597	140.752	530.578	195.796	413.609	221.295	104.426	109.583	89.4541	54.249	148.881	699.92	120.061	342.087	680.348	84.3117	204.635	105.713	144.614	183.419	127.156	78.7439	276.742	166.538	1145.55	0	308.232	72.3903	497.633	177.41	293.195	174.844	748.027	234.302	1269.25	296.968	283.537	144.917	136.395	80.3172	58.0653	155.991	82.641	491.257	308.952	213.271	72.9012	91.2414	705.208	94.8959	742.167	1054.14	175.51	162.299	504.12	184.494
KNA56430	256.024	206.288	299.173	269.285	270.13	84.0512	212.046	360.594	77.5054	384.394	316.471	183.6	82.7911	120.078	81.2844	79.2724	220.172	319.263	167.037	78.0662	305.864	173.739	262.252	327.897	263.701	97.3783	343.822	70.6146	310.779	306.092	70.169	345.028	579.456	115.501	58.7993	317.076	288.994	56.8326	397.618	400.194	80.7111	460.711	72.4859	174.663	147.04	126.247	100.185	355.09	200.567	278	321.941	281.2	178.919	377.729	282.435	111.292	191.26	131.806	275.414	440.862	324.283	190.56	166.139	412.986	214.285	228.146	97.7152	67.3494	287.969	211.236	142.8	258.398	82.3051	123.034	283.202	119.911	116.783	104.389	188.222	67.6497	376.856	183.063	253.696	353.091	287.073	110.828	146.804	293.126	126.486	312.301	129.948	251.136	99.9065	188.139	290.515	307.35	224.822	289.763	84.0489	57.832	133.811	86.0936	175.03	79.7538	107.301	440.495	122.373	178.716	117.096	299.765	74.215	156.492	79.896	193.957	276.564	660.577	292.488	74.2466	414.784	91.1959	230.423	91.3195	218.232	316.814	578.728	233.763	97.1125	98.4351	164.691	104.431	106.473	61.1677	63.0528	99.7916	270.451	156.442	0	102.899	232.125	160.911	115.8	200.572	109.217	240.334	133.681	500.652	356.357	405.014	249.865	282.711	65.3129	74.9909	290.222	63.5389	200.442	375.966	303.003	216.947	64.8533	226.805	70.4759	174.876	180.994	299.604	176.77	178.653	83.7978
KNA56431	150.548	59.8127	146.83	156.695	28.2617	70.3227	58.7257	74.9265	63.5598	44.01	240.607	95.7059	65.4698	43.0111	23.0234	64.9308	65.9807	118.142	84.7837	24.0059	28.0616	38.4418	47.72	33.9362	30.0538	58.5816	31.9521	73.5145	32.2422	35.7179	73.3602	26.1947	41.8874	73.3851	53.0807	33.0775	38.6592	71.4353	79.0681	43.0071	47.0204	46.2325	62.6393	38.6501	60.3652	91.1464	75.7245	43.1579	152.691	28.046	31.4256	28.2213	201.487	28.6878	33.3664	60.2532	49.2672	34.6715	49.5238	251.695	31.8391	79.9011	103.281	57.3636	61.3988	46.4956	98.072	35.2776	36.9284	57.0218	33.1788	53.2631	59.2974	70.8073	32.3329	103.365	54.7501	73.2938	78.6398	57.3969	47.7068	92.1062	37.936	56.4584	36.6054	79.1084	58.8651	31.2999	173.814	28.3218	107.061	51.4548	77.1348	226.13	31.4375	35.098	29.8791	33.0912	30.6099	44.7985	97.3611	38.926	47.2805	58.6046	80.0509	222.808	89.1563	93.7968	126.032	41.7246	23.22	67.7908	39.546	70.7628	38.5585	75.7501	32.9257	33.2865	41.3533	26.9474	57.048	65.5424	174.409	38.6737	66.6263	175.173	26.2058	82.6534	40.2356	122.817	68.6285	43.8661	51.9245	71.4485	28.8675	160.262	0	82.4064	70.678	96.3557	80.8669	45.0233	70.8312	150.355	76.2817	293.707	75.0767	64.8612	48.5568	40.9663	34.809	37.4508	28.8385	30.4542	84.5754	49.6222	35.657	65.65	21.7222	170.145	21.4061	62.6699	204.184	35.1035	38.6737	135.752	54.0481
KNA56231	248.25	97.3197	338.617	318.373	59.4163	215.363	93.0122	106.212	196.214	61.9892	516.408	153.625	198.377	125.025	93.0449	199.945	173.375	98.7931	163.852	96.2735	46.6933	132.071	114.681	36.9207	66.2194	203.496	32.7995	207.074	61.5391	60.0307	197.37	28.5186	58.3671	198.614	165.697	64.3245	73.255	196.415	114.917	135.688	296.879	72.1976	208.389	103.118	164.527	227.188	211.482	40.4575	223.928	54.1462	28.5191	57.4679	312.43	25.3615	58.3619	201.213	87.7986	85.8521	120.62	444.593	59.4192	142.627	151.402	81.9784	91.5715	126.352	220.019	172.086	62.5165	105.211	144.113	108.434	182.251	186.115	62.3585	262.068	185.337	187.785	148.472	194.882	132.897	145.772	91.4338	83.0045	64.1463	222.767	161.869	61.2927	305.931	56.2674	260.877	154.585	312.84	333.638	61.7085	60.1216	74.8293	66.3101	98.4707	172.89	243.322	116.5	132.296	172.508	203.325	534.152	199.609	131.634	269.254	36.5044	125.425	135.883	151.839	140.068	75.8152	113.811	64.3229	112.569	58.3983	129.873	91.5103	197.288	323.196	104.93	91.4121	333.077	123.102	211.31	142.624	292.066	188.736	178.152	209.779	291.745	67.5894	278.009	0	297.034	95.5039	145.452	208.512	84.1612	196.897	264.782	184.557	613.316	107.423	88.5934	119.747	99.1011	162.929	265.332	51.987	159.066	126.791	44.2764	63.825	101.979	105.664	344.407	111.344	128.75	328.303	61.7145	146.35	235.551	187.108
KNA56232	20.5635	36.5269	29.4359	23.8005	25.0469	39.6391	44.8238	42.3563	39.1898	59.4348	43.9152	14.2844	32.7974	28.3682	25.1724	27.4185	58.6478	23.1896	17.718	22.8834	17.9907	59.9085	60.9114	46.2356	27.1569	35.0439	37.6155	39.1724	34.2389	26.9958	34.9664	39.5017	46.621	34.5986	32.8281	33.7851	28.8852	32.8147	36.3066	59.1429	60.9095	40.1618	38.045	53.3863	40.2735	43.0864	30.89	36.5458	60.5896	24.4413	36.9132	26.2919	66.9001	42.1367	23.5058	35.3118	22.8248	18.8581	52.4802	41.2217	31.8282	16.3668	14.6721	34.3728	40.3816	60.399	38.6085	25.6857	21.5272	22.2109	44.5895	62.961	26.0418	35.5249	28.6204	45.7348	34.5213	31.4779	16.2409	37.8583	51.2153	20.2903	27.7545	67.4961	22.8475	38.9835	36.1637	28.2734	58.5202	24.0537	30.0806	44.5306	55.7042	64.2064	26.6741	24.1892	26.9976	22.921	19.4574	33.6798	38.6952	27.4784	66.842	26.0795	32.2344	45.9568	33.65	17.5812	45.4557	40.5853	24.0643	17.3537	25.4735	20.8594	27.1386	29.6998	28.0705	26.1597	84.4894	34.3771	38.1029	32.701	24.8804	46.7349	26.0911	44.1703	47.2169	30.5137	65.9249	45.1512	33.3711	29.4582	48.8227	51.3985	30.917	54.2454	0	57.7789	44.579	15.1966	33.627	32.1633	34.1547	24.5008	38.2891	51.2914	38.7479	33.3915	65.3701	45.8757	27.4187	63.4524	18.8123	27.5017	20.3204	31.5245	31.4036	43.7891	20.2451	28.8182	22.0626	17.5256	67.089	27.9303	71.628	55.5959	27.5951
KNA56233	242.904	281.542	254.718	253.306	369.098	123.429	285.317	499.203	117.129	499.782	374.756	351.205	94.6401	176.931	104.163	121.296	507.877	306.33	205.479	90.3797	407.082	251.291	322.563	347.382	422.294	137.981	294.709	122.897	452.497	473.579	107.231	336.979	509.317	122.886	94.9002	451.303	455.048	90.6016	520.204	434.547	83.6586	595.888	93.9121	580.628	229.727	188.545	148.418	304.388	599.265	419.099	288.797	471.309	240.099	333.221	288.388	136.131	213.51	148.82	278.818	431.369	457.501	193.253	225.955	506.48	286.373	263.311	132.854	69.4543	445.343	330.91	237.817	394.685	120.937	151.943	440.162	124.951	134.164	112.081	193.204	120.917	434.762	265.154	258.978	941.146	301.229	185.818	213.078	400.768	524.889	460.337	126.889	131.967	162.485	232.452	468.612	473.897	249.977	438.479	103.306	89.817	141.437	103.411	424.197	102.309	129.875	394.601	169.8	255.61	153.978	331.249	79.3922	173.932	116.92	322.17	448.033	442.159	464.969	87.6604	1098.35	342.34	301.301	93.9372	230.815	277.672	378.329	466.811	418.583	102.187	392.784	152.933	154.749	86.2791	54.4422	138.151	414.979	564.081	0	133.372	302.022	336.467	139.555	335.022	167.186	270.045	173.053	479.53	512.681	512.132	359.205	254.408	75.2881	47.7353	415.333	71.3133	339.138	342.976	461.899	269.946	83.0665	268.939	72.0754	193.059	262.335	487.391	481.466	568.581	110.17
KNA56234	103.855	148.093	109.139	100.115	58.2861	21.1175	120.296	122.127	21.3355	137.21	120.302	64.171	20.1857	39.4866	36.4743	28.8509	127.163	130.539	70.0393	37.7417	63.5045	111.218	136.912	109.185	51.2016	36.9697	79.2487	20.9627	69.7471	59.5539	17.6636	67.5717	94.8816	40.6039	15.1254	72.7902	66.6427	15.7634	115.96	102.087	37.3967	110.408	15.7313	120.13	47.2314	44.7796	29.9831	110.64	159.615	55.2116	84.5289	58.6425	80.9656	70.5617	102.339	50.6072	70.5649	48.3514	152.125	160.113	70.8445	77.5219	53.3617	108.249	133.329	120.211	29.3004	24.0733	57.6369	71.3781	97.5334	143.096	24.286	48.969	58.6176	30.3317	42.7836	23.1646	76.4379	20.47	106.83	62.7629	90.3038	162.638	113.849	36.0652	61.475	63.7787	104.313	69.7608	29.2616	137.531	40.7952	74.9162	59.876	63.9126	95.7724	64.2952	41.6087	16.3913	28.5448	39.296	103.989	15.8103	41.7124	153.802	44.8664	56.7853	41.581	112.018	28.756	64.0105	27.96	70.8633	57.2736	123.76	64.7411	36.1722	175.073	78.9598	133.781	19.1256	89.8378	93.988	114.898	141.032	81.2887	20.132	108.021	32.3326	34.7326	14.6068	24.45	44.6215	56.3371	118.543	0	47.6828	115.139	58.5854	41.4675	73.7875	35.1834	87.1186	54.9083	173.922	123.171	108.044	129.027	97.314	26.8299	26.5024	53.2697	26.2091	60.8637	103.765	64.697	119.017	30.3997	96.5829	27.3135	68.0907	81.0091	60.695	111.287	115.345	33.1693
KNA56235	110.527	105.49	108.786	96.5581	74.1065	24.8759	101.634	100.763	32.5667	114.568	126.034	70.3164	30.4687	43.9655	31.5372	34.4041	143.308	131.599	57.932	38.6667	74.0522	124.722	107.649	108.015	73.4632	31.9137	78.2778	32.5434	68.8238	64.4925	31.1881	76.4925	89.0681	42.5216	28.3293	76.8103	68.6441	28.7467	94.3319	86.744	52.013	180.089	24.0466	112.62	49.6048	44.3942	30.1432	114.683	84.6016	76.4306	79.2084	71.7957	69.2047	69.4475	80.3337	48.9068	55.8765	43.0542	146.285	180.429	70.7714	70.1398	68.3552	176.029	100.679	150.183	35.241	26.6289	67.2631	49.5245	100.579	120.39	27.5807	45.8341	68.6021	42.0398	48.1706	32.0238	65.3051	27.6658	89.1465	61.0557	67.2146	117.203	95.0113	37.74	53.3342	82.5069	81.1896	74.159	40.6553	141.577	70.4404	71.221	78.0998	62.8429	82.5121	83.7864	45.1713	21.9717	36.6884	36.1935	169.392	25.0584	38.6165	172.521	53.4007	62.2572	50.0774	109.625	30.1197	59.3547	32.0295	58.0893	73.4877	114.832	83.9197	33.0289	112.237	83.6889	100.56	28.0854	103.79	90.4483	105.618	98.2635	88.9812	25.1648	129.205	46.9153	37.0302	19.6976	30.8833	61.6677	77.3789	66.9807	0	83.5957	101.688	64.0032	38.0898	52.6079	44.0096	83.5708	48.4846	191.004	92.4044	164.26	145.426	112.452	28.1719	34.2411	61.0569	22.1887	62.776	103.981	76.0552	103.929	28.8901	96.3115	27.7968	59.4874	70.9483	61.592	115.745	88.5402	30.8618
KNA56236	146.152	145.1	176.692	151.909	443.73	114.654	120.124	358.584	105.766	68.8091	185.572	138.172	102.542	171.097	129.784	96.8777	157.182	117.451	100.232	112.595	429.757	159.708	109.763	240.409	423.944	152.947	113.373	98.4413	423.135	360.032	80.2598	117.594	90.049	129.382	68.8515	409.067	374.039	62.077	366.947	73.8577	49.1495	183.298	86.7689	154.979	197.356	209.801	137.901	133.57	211.519	436.667	116.468	371.778	90.1255	123.515	71.4709	147.704	116.879	148.409	168.368	221.824	451.63	114.222	109.432	152.088	126.007	149.059	151.519	132.63	390.312	131.161	111.471	154.898	92.5865	187.985	373.899	181.235	156.002	108.14	99.516	98.3657	86.1107	146.792	103.699	111.005	131.902	201.032	230.875	440.371	192.561	412.533	168.785	121.101	80.5757	73.5253	412.001	340.767	97.4689	436.111	140.517	94.5108	145.23	124.958	159.448	88.8979	130.045	248.272	223.124	119.489	204.986	116.8	124.689	100.259	92.756	109.179	324.373	115.369	405.423	123.118	70.6853	66.8705	129.026	104.668	153.379	68.3799	102.835	189.06	74.47	107.721	116.055	175.167	156.761	78.5072	42.8068	85.6565	430.769	191.647	0	77.3222	102.884	99.3594	136.277	179.138	175.95	163.588	230.159	274.91	351.267	166.346	134.795	79.0603	149.814	40.6979	382.511	135.631	133.767	364.881	397.864	112.962	113.612	143.405	122.552	101.007	93.7986	372.014	145.31	170.532	103.56
KNA56237	85.9785	15.5872	92.7647	84.6919	186.676	37.9276	14.925	156.819	27.1978	31.2126	108.476	113.694	35.0708	44.863	42.2149	31.4805	88.3867	42.2513	84.706	44.4654	182.664	75.6162	57.4501	107.498	176.731	39.0147	51.4291	27.8723	217.424	180.298	23.797	40.2096	19.4808	44.4358	22.9731	228.87	199.828	20.9174	150.046	26.3613	22.1137	41.1923	32.5209	76.5839	49.0725	55.6906	33.5409	49.8539	157.967	181.787	54.615	177.621	49.1017	50.4424	20.3266	44.6732	97.6627	53.8339	87.1063	136.293	222.203	93.347	101.075	36.1	14.7455	83.8175	46.4627	37.0234	174.739	104.844	47.982	94.2156	27.6903	55.8307	187.197	54.4381	42.7278	43.7183	89.5348	26.7928	39.628	107.237	29.9882	45.6896	29.1066	56.8965	61.9674	190.675	122.772	191.13	55.8202	61.9395	43.3543	41.4994	194.819	169.115	30.2097	181.956	44.0601	25.3212	57.7168	49.4527	89.7173	32.3696	41.4321	127.802	62.8982	104.775	59.8091	47.7549	39.6356	85.4288	29.7329	101.21	177.384	24.9233	200.306	45.0085	39.1899	39.5179	15.3697	34.4112	78.2437	23.2698	19.3635	181.945	50.619	40.4064	63.6461	44.7285	35.4819	23.9715	18.4895	42.6291	177.864	115.508	0	38.8575	15.9991	100.347	39.1665	115.361	53.995	83.3749	67.5258	145.889	148.854	38.0807	79.8003	23.0026	39.7906	18.1223	167.824	37.3656	108.116	228.181	199.463	15.6271	42.1224	82.0615	32.0893	89.9543	50.039	191.472	75.2717	142.679	34.0122
KNA56238	25.4392	47.4994	30.4874	27.0356	54.1289	30.8987	41.0411	42.3485	18.2731	85.4332	34.8597	14.7868	25.9632	32.303	10.1488	17.737	31.4343	48.3474	20.2369	11.938	52.1536	23.1819	36.9038	80.5797	42.2004	30.1203	91.0089	15.3558	55.4918	40.8849	14.4497	78.6304	44.7216	34.5148	13.3884	60.0566	46.5462	15.0109	41.0809	33.8009	29.5491	44.5902	20.9471	22.3686	32.7309	45.3698	20.4198	84.1743	61.0531	44.0037	90.3984	47.4377	33.8276	96.4257	35.5598	27.5729	25.5582	18.1474	35.3979	42.8011	45.8543	21.3218	19.7428	36.3553	38.3221	26.8492	22.2574	9.79583	32.6754	21.9396	15.6048	31.4331	16.8456	46.6758	42.7591	37.778	24.6873	26.7404	18.397	16.8175	28.2839	23.2827	32.2734	111.071	58.9355	27.9443	38.2081	61.3417	45.5113	59.2127	38.2191	42.8264	13.3109	25.8224	53.5302	36.6511	37.5302	56.6376	9.98537	17.2233	34.1985	13.3904	24.0616	15.4393	23.3378	46.4434	33.141	20.236	32.2457	52.5856	11.9031	21.5042	17.4774	25.8686	41.653	46.3272	65.3381	9.01937	108.64	12.865	44.8534	23.8549	23.7644	36.4223	40.2365	57.5945	14.3548	28.941	15.6047	23.9219	24.9271	13.7458	11.5742	11.4621	45.6201	51.3347	0	10.7979	35.9112	12.7006	26.2644	23.5901	28.8997	26.0339	57.3653	46.7388	44.5819	32.237	35.2815	37.9315	9.47264	14.5107	42.5966	8.96382	16.5001	69.5985	53.7178	35.3422	12.2179	26.2288	11.1066	19.8752	34.7141	41.125	26.2009	35.0015	25.7693
KNA56239	56.3903	70.0809	66.9482	68.1638	100.207	45.9897	68.2895	60.214	61.5977	74.9442	102.512	28.5472	41.994	67.2798	20.6231	33.8472	17.5028	47.9754	31.4183	21.6116	109.96	20.0424	25.3627	75.6472	96.4437	59.4084	60.1487	41.7605	90.6066	90.6773	49.6754	76.4692	55.2875	55.6874	37.849	82.0121	79.2271	27.1531	58.5258	44.9959	33.2101	59.2496	32.5049	16.699	82.3669	93.8002	46.6448	67.8158	65.9201	104.699	68.8486	96.2354	15.913	65.4086	68.1374	60.7114	33.7343	28.8652	25.2235	108.263	82.6126	34.8172	33.1773	43.0733	61.9398	18.7373	42.1803	17.2606	87.9542	32.7138	12.9887	19.4946	29.964	74.6126	82.4902	58.5096	55.7093	51.4011	33.8548	52.7188	40.6799	29.538	57.6498	51.3866	92.0834	61.4706	76.9377	102.75	33.6809	97.3559	71.4055	26.6715	36.4502	15.7773	103.949	82.4032	67.6156	105.207	23.8171	33.559	57.1432	17.2132	13.9939	27.5696	40.4213	112.193	57.8582	30.9924	52.4518	65.3272	18.6085	29.1647	36.6229	33.5552	80.2012	54.4202	92.2525	14.9126	68.9522	11.7632	67.8849	45.9229	69.6949	42.5813	43.9193	40.7395	10.075	45.6175	15.9755	45.8982	59.9553	25.0134	31.0618	42.2398	100.813	37.2456	0	40.3195	61.1973	27.765	42.808	40.2466	49.6493	72.6775	74.4071	143.537	58.3455	44.7544	17.6475	38.3718	20.9246	31.3213	96.5078	18.2004	27.553	65.7908	88.8725	70.6645	21.8391	61.8213	25.9751	25.9118	19.0075	77.1165	19.4331	32.5638	48.6289
KNA56240	303.716	107.985	407.351	391.195	58.6566	97.941	94.2543	116.276	146.168	48.3413	475.329	178.366	93.7505	69.3015	268.177	168.134	150.192	119.78	125.152	217.215	52.7834	150.053	197.298	72.2042	56.8748	167.227	21.4299	135.181	72.5633	61.4186	136.705	17.9405	39.778	169.046	94.9095	72.1072	66.1941	130.289	111.884	32.0335	1183.01	15.8337	103.883	136.816	82.7788	50.1048	157.89	44.9132	138.004	62.2209	21.4228	55.0118	273.408	34.8599	79.5531	189.836	71.82	147.994	160.463	463.3	97.3703	102.889	214.578	17.0788	103.276	183.499	178.917	240.002	79.3975	94.1894	191.989	171.087	140.867	57.0877	69.1802	70.423	189.156	96.1093	102.255	123.584	38.421	217.86	45.7222	83.2825	45.3409	81.4313	91.9454	67.1575	151.78	60.9729	62.3455	155.923	626.281	286.765	60.1848	60.3103	44.4422	65.2202	272.775	98.3097	69.7951	294.98	85.5497	72.3818	182.435	534.441	100.767	202.255	202.419	88.8353	211.881	104.914	168.341	115.201	67.4549	70.8507	65.6459	304.372	57.1255	232.815	97.5747	93.7556	395.708	40.1286	56.6457	158.267	159.234	77.3222	181.076	166.808	138.012	87.7294	842.497	574.869	57.4784	160.403	0	632.766	88.5685	164.564	154.991	71.772	94.404	340.484	54.8258	642.418	111.242	14.0293	191.105	38.908	262.645	1239.13	53.1689	271.997	183.356	66.4807	67.1985	113.355	138.953	392.324	198.224	89.0742	258.443	63.8228	117.121	121.905	152.498
KNA56241	301.151	49.6277	305.3	323.586	263.819	55.019	35.615	124.174	61.1728	41.2658	446.497	93.9377	60.331	39.4402	314.885	48.9413	94.1778	98.0938	97.3422	261.605	279.533	203.202	117.578	78.5611	172.796	52.8558	125.467	60.718	394.345	288.19	59.5279	88.2259	73.8856	58.3127	55.955	514.154	214.189	67.0777	127.119	37.1059	419.032	44.884	71.1858	217.372	51.5251	55.1697	42.715	102.119	100.825	228.827	87.409	360.281	417.687	41.7629	111.141	58.1816	63.0564	192.248	100.451	535.578	279.817	69.1468	114.025	37.3596	45.3002	137.972	64.6781	228.705	200.09	53.4963	141.422	86.0955	40.8983	41.9706	343.593	61.0248	52.8956	52.175	79.2557	51.7159	41.4239	114.557	41.3776	107.873	50.8042	57.1929	39.5199	401.723	95.3762	405.153	45.2031	95.6951	442.053	355.301	354.94	353.562	60.4631	346.589	269.656	47.6329	61.3746	314.986	278.586	45.1575	57.2722	478.702	50.1546	97.296	75.2078	66.1269	235.295	75.8677	50.2989	87.7243	325.644	81.7503	557.766	341.712	73.8353	124.452	39.5332	43.3475	362.026	113.977	82.2217	258.089	92.9729	48.1937	157.071	69.3187	53.2143	58.5831	309.932	419.407	298.98	100.783	0	458.993	32.3155	88.8874	56.4854	55.6372	50.6656	285.781	36.9069	632.941	141.467	40.9054	127.868	47.7488	276.269	460.366	242.435	256.827	85.5106	101.01	383.364	43.9365	140.781	307.959	199.842	67.1414	426.652	199.765	91.9866	108.668	51.6164
KNA56242	429.307	194.608	376.018	406.59	381.165	107.407	195.514	559.531	126.599	254.051	638.929	342.688	97.7836	85.9211	86.3714	131.532	256.079	285.411	438.623	75.3264	313.966	504.417	305.926	197.789	387.719	115.328	213.382	127.034	367.258	329.731	120.277	223.1	461.305	111.605	101.69	353.47	345.517	99.5734	579.948	151.812	96.9156	516.051	93.0584	428.471	137.183	150.491	128.015	235.923	316.646	359.091	222.491	330.202	197.23	260.738	218.427	102.97	296.228	65.7308	441.613	757.266	382.363	435.959	287.665	466.546	181.932	424.358	127.56	64.296	376.86	332.367	315.38	351.154	99.7068	95.9537	350.586	161.299	108.036	118.447	423.959	121.522	157.88	315.657	173.177	185.126	325.403	160.867	116.763	357.282	233.404	303.365	168.364	175.67	131.251	216.841	345.589	300.617	244.493	356.923	94.062	97.1389	137.485	83.3355	279.192	89.7066	114.098	598.516	140.765	291.914	136.611	232.183	65.7428	394.018	120.107	326.755	356.13	768.395	362.48	82.009	196.203	471.586	199.089	104.824	399.96	159.076	593.773	127.892	341.589	101.429	359.558	155.388	124.465	82.4159	83.8508	135.294	360.329	246.954	0	122.914	245.676	319.154	109.562	250.162	127.526	404.675	98.6273	788.73	517.897	456.876	326.068	151.32	71.7027	78.4757	340.273	66.5263	321.981	311.934	387.007	199.331	69.9801	438.565	65.5264	359.26	199.507	319.311	332.744	243.771	102.339
KNA56243	78.2211	44.6612	76.6639	80.0515	25.7687	40.5364	38.0586	53.1195	43.6651	65.0755	119.729	50.7025	38.2686	33.2412	29.8426	35.6473	96.8963	61.6781	64.1775	31.6187	25.8516	135.512	95.6065	38.4556	26.5718	37.6571	25.9097	35.7486	29.5506	28.9707	36.2461	26.8816	39.4477	40.5531	31.9392	29.0292	32.1028	32.4488	66.5194	86.7456	35.8937	42.1515	44.3158	137.994	49.1398	48.7336	37.6412	33.2196	58.3828	22.8486	33.6356	30.599	90.4003	21.3162	36.1418	49.7379	43.792	23.9155	109.624	138.059	28.2877	58.7185	34.873	47.3908	44.7995	122.646	34.5061	21.7641	26.8735	42.3876	77.3814	117.883	31.0753	37.4141	28.9741	63.4809	37.3399	40.1984	58.8062	40.8826	88.99	43.2648	40.1102	65.2074	50.0882	50.9108	39.7022	25.7246	61.3642	26.1428	53.6737	42.9594	49.4068	74.6508	26.5133	26.3376	38.8707	31.376	22.6148	29.7593	61.3962	37.1622	156.492	38.2001	37.0687	125.564	42.5672	39.6541	44.4517	47.9294	26.738	58.1607	36.4695	44.9675	31.5702	59.0965	33.163	31.9166	49.043	110.949	35.5699	38.8192	81.634	88.8595	45.6706	90.2583	84.2388	40.3087	112.689	49.2498	42.2049	33.3801	30.0111	49.9881	26.7603	83.2232	0	47.9263	51.9787	45.6363	38.6287	38.1203	44.0273	60.8894	41.8948	151.521	59.0892	46.8637	101.821	81.9257	23.2908	23.0722	26.7559	21.898	38.7475	33.1326	35.7296	42.6608	20.3478	74.2145	21.2629	47.681	91.2328	28.5686	117.164	58.1756	31.8389
KNA56244	127.779	49.7313	112.365	116.039	32.3511	41.1961	43.944	68.3861	28.5706	84.5731	145.118	48.5936	30.8582	21.6339	10.5437	23.2655	173.681	28.5213	49.3096	17.8917	32.9331	200.111	96.2731	42.0319	28.3402	23.8093	34.9993	33.4027	35.5974	33.7204	25.4386	29.2822	66.7229	21.3074	26.8849	36.9741	37.2428	23.5793	75.9348	30.8562	30.0643	70.2684	32.7881	233.327	23.6453	34.5148	26.3061	33.783	86.5957	25.2682	37.0242	33.28	39.2474	27.8129	19.1585	21.5559	37.4138	19.2331	178.255	197.355	28.9219	45.1993	37.526	67.5109	54.9145	213.631	27.2447	11.9849	29.4897	32.8711	117.023	175.225	20.3808	27.4285	36.9039	53.4621	20.9886	35.4365	50.5196	29.7707	39.1521	30.2481	21.9295	76.8351	35.791	35.6213	21.4272	36.1942	76.0266	34.2717	63.2788	80.4188	34.3985	44.383	33.5611	31.7776	26.7164	40.2265	16.7608	30.0121	48.9318	13.9625	225.123	32.7819	20.1495	150.593	26.8616	34.7436	32.8887	27.4745	11.4704	39.6075	18.4814	36.8827	41.3842	76.1599	36.6795	13.0836	105.551	106.467	42.7794	32.3115	123.041	42.5075	62.7638	63.3677	100.329	44.7075	188.571	34.3958	22.3045	25.9712	21.4713	39.2965	30.3984	99.4669	0	28.6487	62.6543	50.9854	19.4184	35.8508	29.1551	102.747	25.4887	197.425	72.488	66.591	149.844	45.4158	11.8285	14.9367	33.7258	13.129	38.0254	34.4439	35.3356	47.5264	12.2987	110.342	14.2537	33.9211	45.0006	31.063	190.911	74.6659	21.188
KNA56245	88.0924	37.611	90.5607	96.3552	23.025	28.1011	40.169	64.5545	22.3454	68.6582	111.956	42.1874	24.1182	24.7617	17.6919	18.6223	119.62	27.0074	41.2636	16.5178	22.9056	154.387	79.1927	38.573	21.7174	25.2101	33.9051	26.5689	24.129	22.2956	20.4124	26.4997	43.897	23.7643	18.9664	25.3415	26.7743	21.1028	69.7183	36.4373	31.1338	46.3333	22.5142	158.948	28.9793	35.5082	23.8459	37.8196	73.6592	21.1568	34.1092	23.2743	51.7626	26.5451	25.4429	23.7113	43.2435	23.7922	140.938	145.976	19.1838	46.2929	35.7483	49.3148	36.8884	153.629	24.3066	14.147	21.0947	36.7912	70.8416	134.276	19.417	29.7351	23.3018	39.8324	18.8862	23.9497	48.2653	23.2731	38.2537	40.3604	31.3728	84.2786	40.0871	33.2853	26.0771	25.094	75.6061	20.1542	50.1664	53.8749	38.2806	39.6665	21.2657	22.5361	35.5082	25.5362	20.7152	22.0306	39.2423	21.3349	154.777	27.3378	21.9001	130.25	32.6803	37.2879	32.3698	24.7369	14.3888	46.6938	19.3129	46.211	26.603	53.5442	22.628	22.5316	96.4952	57.9606	38.7644	22.9157	97.7826	43.0912	43.0637	67.4575	65.9702	28.3615	117.476	31.557	20.417	20.5934	28.102	31.7721	24.6925	82.9393	0	30.0749	41.3418	41.1013	23.5129	36.9356	28.5827	77.3301	31.9354	153.924	67.5409	45.8832	128.883	38.5122	12.3782	25.3114	24.5549	13.1753	37.56	30.9733	25.5456	41.0743	16.8236	88.4062	15.1335	42.7693	50.8379	20.6387	128.285	92.4143	21.6656
KNA56246	41.6224	80.226	99.1516	51.6155	40.5227	48.6963	134.692	114.248	18.7695	67.1896	49.4226	71.0521	30.119	51.863	68.8598	39.2047	277.922	76.6968	31.1944	72.2936	20.0186	269.139	311.002	129.495	30.4662	38.276	92.7472	19.4063	47.0735	44.649	16.2435	81.7318	0	66.8474	27.5924	48.2711	44.4851	20.9223	145.091	214.797	21.3968	0	14.0012	357.3	70.4011	40.5183	29.5965	125.444	0	42.0143	139.608	58.005	106.013	91.0089	48.7383	49.3273	33.7456	197.11	246.553	60.7687	45.0962	39.5918	69.2946	7.24486	92.1134	287.029	86.9834	57.739	52.7903	45.749	230.942	264.933	64.1698	57.6617	24.0898	28.0115	41.6863	29.7333	29.8292	17.1648	257.057	56.9548	119.023	61.0421	76.854	48.5458	49.9082	53.9263	0	44.1045	43.3425	204.407	87.6947	67.3865	50.7675	52.6048	90.5966	38.2904	68.5133	9.44943	22.3475	30.5757	643.285	0	32.6227	70.2434	48.2966	52.751	85.116	127.711	40.7115	48.0117	44.1949	25.9254	43.3666	0	38.489	65.4082	28.9621	131.75	110.964	24.5292	80.9359	232.34	0	158.193	247.239	23.4966	388.973	89.0162	47.6224	6.69598	0	92.1276	32.1646	40.4518	0	55.3972	123.941	69.2083	47.6448	20.3442	37.1385	53.0357	87.6577	61.522	131.144	0	407.835	278.569	29.7744	72.8946	16.3191	52.4851	88.4141	92.48	24.7192	104.594	45.5578	94.6309	49.5947	49.6629	46.1188	20.3288	293.85	0	70.5258
KNA46118	0	0	0	0	0	0	0	0	0	0	0	0	0	0	0	0	0	0	0	0	0	0	0	0	0	0	0	0	0	0	0	0	0	0	0	0	0	0	0	0	0	0	0	0	0	0	0	0	0	0	0	0	0	0	0	0	0	0	0	0	0	0	0	0	0	0	0	0	0	0	0	0	0	0	0	0	0	0	0	0	0	0	0	0	0	0	0	0	0	0	0	0	0	0	0	0	0	0	0	0	0	0	0	0	0	0	0	0	0	0	0	0	0	0	0	0	0	0	0	0	0	0	0	0	0	0	0	0	0	0	0	0	0	0	0	0	0	0	0	0	0	0	0	0	0	0	0	0	0	0	0	0	0	0	0	0	0	0	0	0	0	0	0	0	0	0	0
KNA46119	1.20581	0.820293	0.273566	2.3925	0.853784	0.282149	0	55.4676	1.08752	26.4724	0	0.748507	0.249302	0.939051	20.5627	0.619511	0.975936	0.164587	0.258202	17.8973	1.85582	1.67936	2.0272	0	0.588408	0.554432	0.116822	0.449763	0.227288	0.517396	0	0.308842	0	0.430352	1.37033	0.466142	0.515498	0.808165	84.0665	6.45319	69.4254	0	0.608426	1.76188	0.644064	0.234765	0.623576	0	24.1979	1.54912	0	1.34433	110.925	0	17.9521	1.02073	1.22202	15.6082	1.36051	0	0.237536	1.63855	0	0	1.30173	0.615947	0.33599	17.9436	1.01956	0	1.38423	1.11235	0.743605	1.46166	0	0.6492	0.241533	0.984434	0	0.745902	8.84331	2.35713	20.8916	1.7684	19.4311	0.750071	0.77112	0.669539	23.3142	0.696937	0.627821	1.18435	38.6161	80.4307	5.14761	0.277086	25.4684	0.739522	12.4762	1.64251	1.55379	15.5898	0.238925	0.438422	1.51214	0	1.29153	0.254702	0.86304	0	15.0376	0	0.36581	0	0.502536	0	0.743357	19.5805	8.39037	0.925292	0.547173	0.947487	1.25052	6.9553	0	0	2.24708	0.816843	0.459945	0.412611	0.19709	0.193984	35.2431	33.5526	0.798699	21.0941	2.25895	49.216	0.1381	0	0.212351	0	0.9781	0.558711	0.507893	0	123.365	0	4.19601	5.15597	13.3082	54.9061	1.51286	15.4815	0	0	0	0.413196	16.1311	1.52304	19.0699	0.239791	90.8528	0.235572	0.945878	41.294	0.215068
KNA46120	2.37658e-07	0	0	0	1.65182e-07	2.29167e-07	0	0	0	0	0	0	6.19566e-06	0	0	0	0	0.000546556	0.00171037	0.000263514	8.90083e-08	0	0	0	0	0	0	0.00154106	0	0.000104765	0.00137685	0.000643267	0	0	0	1.00169e-05	3.55914	0.00135296	0	0	4.48025e-06	0	3.45193	0	0	0	0	0	2.77011e-06	0	0	0	0	0.251807	0.00136036	7.39095e-07	5.48703e-05	0	0	0	4.25769e-09	0.00109154	1.75468e-08	0	0	0	0	0	6.45117e-05	0	0	0	0	0	0	1.24381e-06	1.92452e-06	0	5.2794e-08	0.00138682	0	0.00044331	1.68344	0	0	0	0	0	0	1.95877e-09	7.98022e-08	0	0	5.93055e-09	1.01897e-05	0	0.000357756	0	3.38909e-05	1.64896e-05	0	0	0	0.194481	0	0	0	0.00161063	0	3.81947e-09	1.03138	0	0	0.00214561	0.000272397	0	0	0.00222344	0	0	0	0.00164595	0	0	0	0	1.38548e-08	0.000485841	0	0	0	0.00134286	0	0	0	0	1.71396e-05	0	2.01465e-06	0	0	0.00161862	0	0	0	0	0	0	0	0	0.00087944	0	9.94783e-08	0	3.70163e-06	0	1.93441e-09	0	0.00202815	0	0	7.13064e-06	0	0	0	2.66214e-06	0
KNA44339	0	0	0	0	0	0	0	0	0	0	0	0	0	0	0	0	0	0	0	0	0	0	0	0	0	0	0	0	0	0	0	0	0	0	0	0	0	0	0	41.1032	0	0	0	0	0	0	0	0	0	0	0	0	0	0	0	0	0	0	0	0	0	0	0	0	0	0	0	0	0	0	0	0	0	0	0	0	0	0	0	0	29.4545	0	0	0	0	0	0	0	0	0	0	0	0	0	0	0	0	0	0	0	0	0	0	0	0	0	0	0	0	0	0	0	0	0	0	0	0	0	0	0	0	0	0	28.3971	0	0	0	0	0	0	0	0	0	0	0	0	0	0	0	0	0	0	0	0	0	0	0	0	0	23.2141	0	0	0	0	0	0	0	0	0	0	0	0	0	0	0	0	0
KNA52456	468.425	74.402	480.526	428.352	579.562	502.462	96.2778	845.505	564.764	312.833	422.116	1270.14	399.512	596.723	587.417	370.38	191.258	767.824	937.872	498.678	438.902	164.728	129.883	211.06	663.146	392.888	132.427	509.582	496.087	714.415	487.393	154.248	136.227	464.418	318.132	457.702	755.666	342.024	827.686	174.527	467.969	108.754	464.966	156.32	739.793	620.595	427.265	297.361	1909.94	504.034	173.763	514.974	2649.13	164.121	373.225	315.094	958.503	807.541	155.433	444.61	537.981	842.007	1252.41	137.066	77.172	162.254	621.688	313.061	874.492	1086.52	89.4891	190.621	348.712	576.885	614.409	779.142	213.667	617.81	878.817	443.642	246.29	1277.86	590.901	374.715	291.317	599.484	688.631	449.131	1838.14	394.075	1032.63	140.7	736.594	2510.9	494.712	593.548	549.499	498.931	526.954	320.78	951.135	475.9	153.541	465.004	472.961	387.776	679.687	1250.75	710.366	312.936	424.033	1108.04	348.386	1074.89	735.211	263.157	398.231	434.063	328.373	105.8	76.8202	397.421	464.438	113.788	201.929	462.782	88.4639	526.505	105.715	595.767	433.826	332.652	373.271	722.264	508.029	2027.26	495.474	734.017	100.101	1264.09	478.974	1015.19	710.101	504.604	660.029	416.098	967.555	155.249	143.71	130.303	364.692	534.686	586.61	320.106	1254.76	281.441	608.352	103.98	466.954	545.282	456.742	1262.76	2820.75	741.928	127.046	1457.07	392.715
KNA52457	139.651	10.0978	169.021	160.776	54.8206	222.934	10.865	25.4895	211.35	16.0226	193.477	230.036	203.503	76.8787	115.152	109.106	164.249	221.126	115.661	142.693	65.5382	196.945	165.899	17.2674	53.9729	157.611	9.16895	123.228	66.4251	46.0148	107.724	7.42307	11.3349	182.855	155.608	74.9563	52.4248	100.237	22.5544	19.9272	405.824	14.2761	181.889	167.76	78.7366	76.6621	104.326	44.6977	98.7564	58.2859	9.68758	64.551	259.898	5.63599	20.5937	194.682	70.7256	149.516	191.752	238.435	60.4014	101.524	255.875	16.4285	12.6049	186.201	49.5255	102.564	45.0531	89.415	101.099	205.732	88.9086	85.1746	55.2199	138.361	163.293	256.254	100.674	184.197	21.1981	267.427	66.6225	24.12	8.97636	69.1308	92.0139	61.8065	202.189	69.8947	168.508	175.254	473.042	235.562	66.9453	47.7827	30.642	70.4296	124.437	181.538	150.373	140.458	145.941	218.456	152.695	250.892	67.4413	255.978	60.0074	32.6773	99.8123	92.3446	128.558	108.455	50.0244	70.0354	68.3046	142.224	25.0295	70.0398	10.4309	223.17	177.895	10.3081	31.8763	39.0939	82.3128	247.28	111.453	50.9462	137.428	173.387	353.7	454.232	62.9419	192.182	357.297	490.359	14.0114	173.463	126.762	74.8403	67.0937	136.902	89.8532	296.94	24.5997	19.7349	169.421	13.4105	92.5864	395.723	58.1627	90.7612	288.035	14.295	58.6811	13.1171	108.548	139.073	95.5561	93.4131	232.604	47.3504	134.708	119.961	132.878
KNA52458	497.821	12.4008	504.225	534.484	515.436	743.488	11.7579	30.8738	778.393	14.2911	703.151	397.958	874.444	300.948	400.451	595.013	215.611	465.407	262.501	436.805	645.222	451.037	349.694	33.0333	565.07	769.005	13.0321	571.344	487.095	371.388	453.128	10.6588	10.5517	658.308	764.824	554.479	409.803	484.547	30.5974	21.4389	1260.16	22.4402	753.11	292.623	409.553	381.083	535.253	149.642	457.088	562.133	13.0378	627.22	640.601	9.39683	37.8502	747.562	239.458	579.625	356.116	875.22	422.535	231.669	1109.85	26.7301	11.993	378.74	242.282	405.23	397.719	345.128	252.553	350.38	462.868	298.279	462.225	767.773	1024.57	804.343	234.602	854.867	24.3436	1201.34	197.317	25.9987	30.7674	440.359	331.757	536.038	754.26	667.929	957.914	635.484	2227.44	606.578	685.413	356.408	97.3535	710.146	408.025	713.605	712.899	435.413	263.382	847.223	613.073	770.139	333.15	1016.48	244.009	64.8854	361.136	369.949	569.389	404.31	368.11	78.564	533.231	486.816	21.8298	133.066	13.0661	805.307	570.767	10.4754	30.2647	102.859	145.509	898.858	194.787	302.387	640.873	748.997	1397.21	2095.43	639.967	865.415	1190.03	2345.43	14.0769	330.08	562.289	223.375	332.914	502.102	269.714	1012.63	33.3344	27.943	274.776	17.4175	378.529	1249.9	608.175	396.634	763.598	25.6393	510.588	13.4994	357.655	485.501	340.343	374.969	571.739	355.778	217.862	462.438	619.538
KNA52459	144.672	0.837094	128.258	131.841	55.948	49.6881	0.992906	10.8482	44.1538	3.17819	158.314	71.037	39.4695	12.2113	17.1808	19.8691	10.1727	54.7543	60.3017	18.5414	63.4434	23.0832	19.2424	5.14736	47.0074	33.7856	1.9415	26.6861	58.4498	37.3367	24.3537	1.38074	1.20098	28.7968	33.2951	68.4992	45.1657	18.1438	11.3642	3.69587	82.4143	2.58502	44.4083	12.5216	19.8429	23.3413	23.6358	21.6863	114.649	54.265	2.25286	59.0556	80.0652	1.16847	11.1154	30.2967	49.312	14.2075	15.9333	221.516	47.2336	51.501	173.955	2.85579	1.82179	16.4324	10.8739	15.8726	33.2943	64.569	9.95532	21.7296	19.8923	14.5507	46.3934	39.6552	28.5916	54.3917	50.7518	41.6112	4.54615	180.612	44.1175	13.148	10.5047	19.7372	15.8507	65.2018	206.401	77.556	45.4883	14.0889	147.554	68.8727	61.4642	36.1935	24.828	72.3763	16.7827	39.3497	42.9625	17.562	12.3999	54.0078	25.1306	180.089	13.9958	181.423	12.2222	10.6504	18.5695	63.4857	22.6115	70.7759	41.3194	5.60048	70.4398	16.6667	10.2747	8.3633	1.43583	47.1706	139.828	3.00919	2.73978	21.3091	7.125	50.8083	9.85667	14.5567	33.5595	41.4013	71.9298	146.742	57.6751	269.932	269.193	140.066	1.40929	50.664	22.413	52.8587	13.0043	116.312	17.2765	218.192	10.3606	2.0706	13.9727	4.3792	14.8024	75.118	51.829	14.2671	154.418	2.75897	56.236	1.48585	18.4711	123.717	15.2332	57.47	63.3673	37.3646	10.8936	90.6164	25.2081
KNA52460	112.483	1.65426	105.209	102.105	108.683	114.046	1.85611	19.7817	97.1806	3.81935	144.071	53.9745	114.058	31.2009	91.1326	59.2933	17.6334	74.8159	54.6321	97.0085	105.374	39.9343	41.1766	7.90233	104.936	74.2784	3.66758	63.9818	98.3379	61.1667	55.6317	2.62599	1.85218	57.0687	80.9629	103.965	71.2258	51.4708	17.6615	5.12518	76.626	4.34912	103.001	25.7842	48.8653	42.8401	58.6288	45.2011	100.896	110.512	3.71132	93.3488	141.794	2.7936	7.9157	59.551	46.5175	106.07	38.6343	190.949	92.7507	40.7246	161.499	3.56918	2.59677	51.0629	26.8102	79.6663	68.2688	49.6473	21.955	43.5793	47.9671	35.3723	76.0759	86.6208	60.1096	126.28	44.0053	99.117	4.79464	174.828	39.9978	14.1687	10.7232	39.7988	33.2243	119.04	180.212	108.641	111.28	27.4218	192.086	133.686	114.231	51.4691	28.4198	123.018	82.8064	98.6558	94.5969	91.0741	19.4556	102.872	53.7162	159.908	34.1413	163.507	32.6186	17.669	92.6651	55.907	61.7888	67.2011	65.8193	5.72883	126.006	88.4077	11.5243	11.8769	2.41569	107.752	106.124	2.42132	3.61529	21.2977	9.82869	122.524	17.9745	31.7772	65.8718	90.4625	110.17	172.07	117.887	225.346	214.973	183.518	1.85166	41.8544	60.4862	40.5529	38.1279	99.6703	30.0631	188.993	21.2681	4.27326	31.7774	2.93242	72.0523	71.8231	80.8908	75.1293	131.832	6.78558	83.2159	2.07194	115.961	99.8145	87.9071	56.6178	129.769	56.7773	17.5543	84.5793	57.7435
KNA52461	100.223	12.3683	80.8755	91.4085	16.4134	36.3735	9.58163	61.6556	27.0558	24.1501	144.12	106.652	40.516	22.634	37.4826	23.2856	90.8917	44.5628	98.858	31.9886	12.1421	65.8091	87.9862	12.6914	18.6944	33.7372	14.5695	34.2222	19.3137	19.726	30.1803	9.64599	17.9666	34.4138	16.9721	19.6545	21.1526	24.088	68.2334	15.7865	257.959	15.7551	29.3561	57.7086	18.3818	37.0916	25.2349	17.5344	81.4406	17.3036	14.7839	17.2292	202.43	11.0061	47.1842	27.5049	54.4079	33.5789	75.6075	158.002	19.2636	83.0116	90.4164	17.4506	14.342	71.0469	34.6842	37.4384	18.7769	68.8267	71.0367	87.2613	26.5484	37.3085	20.7446	52.2289	18.8073	40.9513	82.5656	23.5376	20.0008	94.8934	38.8618	24.2831	22.7582	17.3883	24.4787	17.5224	114.361	13.2105	57.8115	84.2615	222.283	178.503	18.4534	19.7852	40.076	17.5221	36.7373	19.5471	49.0311	42.4714	59.2865	22.452	22.0466	119.914	23.7856	87.8894	34.4972	18.3295	41.6317	80.565	18.438	74.6443	20.6208	43.1947	18.8939	44.489	20.3318	98.5819	13.5244	33.0621	111.818	16.6731	36.3436	111.288	48.553	46.01	57.5109	28.7957	19.2311	18.6147	211.328	197.105	14.7093	101.475	221.773	231.091	17.3571	97.7104	29.3651	42.1222	27.1779	105.152	37.7974	157.281	62.5321	16.7041	79.1312	16.0069	42.1227	252.909	17.9023	48.8591	89.1234	20.0753	19.5899	12.8162	28.9025	107.178	36.7153	85.7657	202.315	20.931	61.275	96.2028	35.2999
KNA52462	310.839	151.473	273.25	279.091	119.082	95.7322	167.519	161.843	71.9858	195.03	343.323	295.958	94.5478	82.3467	65.8846	116.192	882.682	401.162	207.713	76.5436	130.766	941.637	611.819	242.556	112.024	107.583	268.368	77.3723	140.121	137.045	67.1685	174.201	277.689	122.854	62.4564	159.704	148.335	67.0881	144.55	113.934	366.745	322.253	88.9228	1063.7	91.7759	117.854	85.3926	362.517	389.058	110.455	226.312	136.458	276.157	219.61	256.135	114.739	228.337	100.48	862.448	463.413	110.247	192.193	259.819	313.559	151.931	974.368	80.0229	61.3852	106.957	300.309	826.33	725.586	75.1213	114.723	150.011	128.615	108.052	85.4398	195.249	73.1401	120.2	238.223	279.773	317.03	250.946	158.459	98.2143	127.054	343.55	136.101	124.444	664.723	256.442	242.238	128.079	140.305	236.369	133.853	73.6084	65.5113	125.607	91.3919	1103.03	87.447	131.944	354.988	170.981	250.031	105.921	321.539	65.19	256.056	80.0824	296.285	147.57	544.701	125.007	83.0958	264.708	1058.26	146.178	85.5186	289.618	111.565	359.302	447.847	945.242	94.4133	1272.74	98.8696	113.466	71.8016	188.619	237.896	125.881	354.681	527.459	250.059	165.014	272.625	96.9752	246.508	151.618	260.527	125.258	457.652	171.643	285.59	771.119	98.3828	56.9366	361.975	130.558	60.3779	284.373	323.689	142.812	161.666	63.0839	277.583	57.81	266.965	285.99	143.179	1382.57	417.075	96.7914
KNA52463	107.777	93.3198	122.904	120.584	21.5963	45.8041	90.0502	90.9165	40.647	84.6572	202.831	91.1346	39.3422	34.1762	32.9064	39.8388	503.026	123.032	59.1706	34.7906	20.1433	391.006	246.865	82.1054	21.3259	38.4446	91.7372	35.5734	27.9738	28.2259	32.6005	57.5609	90.6325	46.4673	25.7811	32.4692	28.9008	31.3501	87.2315	56.5571	84.2481	83.2097	35.9867	613.371	38.4998	37.4913	32.9591	97.047	86.0267	24.5636	84.0496	22.7544	111.857	58.0113	68.6892	38.5361	52.5024	39.8114	319.485	207.664	30.4906	57.2833	61.9957	86.7931	84.6274	366.718	25.9404	31.4606	23.5764	70.4157	303.279	339.319	27.0911	41.8602	26.172	57.9651	36.566	44.4132	55.3693	34.5435	55.1758	68.7003	73.6661	153.222	70.9138	53.8746	45.4155	27.0469	93.6205	23.0667	57.9525	221.241	79.0332	105.837	22.9507	22.9095	57.6178	25.2207	27.833	35.1394	57.5854	41.3337	602.552	33.1867	47.883	202.019	56.9679	61.5416	34.4447	111.878	28.2748	56.4262	27.6903	86.8806	31.3995	110.923	26.1934	34.3386	92.8124	352.649	86.659	37.8278	112.718	62.1739	101.42	122.116	383.031	41.0155	531.355	33.1022	44.6451	26.5846	58.7007	78.0189	21.5096	76.0983	261.698	76.7467	90.0939	79.1013	37.5195	61.5019	51.7712	116.013	45.6998	243.752	89.6896	83.758	346.176	68.1296	27.8199	85.042	20.2047	29.3284	67.8394	84.4477	26.225	95.1055	25.2461	130.066	22.0917	50.5154	133.333	22.6789	624.393	81.2318	33.8587
KNA52464	128.773	58.6167	131.185	119.157	138.771	63.2812	33.2021	35.2286	36.5011	77.2486	174.171	391.256	57.3537	26.7672	22.958	40.868	87.1573	164.958	530.851	23.4378	138.398	329.707	149.546	105.273	154.106	61.0713	212.093	33.4083	179.836	235.617	32.5149	93.6814	128.858	66.7851	31.2916	200.286	184.555	30.4394	36.3741	73.589	87.2067	118.463	51.3953	313.365	32.7956	45.3211	40.2633	145.051	167.251	121.922	114.063	183.306	60.4111	84.316	203.619	51.7342	287.935	37.8699	182.983	192.097	118.802	477.813	224.305	138.164	56.9391	237.695	32.2769	18.2801	117.748	213.972	145.087	100.756	37.2299	44.7223	325.504	45.0701	63.1422	61.3023	477.873	34.1961	111.933	138.956	456.141	246.932	101.046	31.106	31.4729	76.2986	132.957	145.092	47.1288	165.843	91.0878	62.2566	143.571	237.747	330.538	75.1184	21.2853	34.7407	49.3131	24.1795	204.878	46.6337	47.9003	169.953	29.9161	226.997	32.4739	58.5281	24.5718	438.489	42.5828	225.206	300.935	587.795	89.2308	24.0389	123.766	156.678	64.1614	56.2038	106.92	44.4911	268.148	340.669	106.237	61.9256	287.834	31.9212	36.5995	38.874	74.0028	85.4645	158.835	116.269	191.617	91.4079	55.9662	404.162	43.0842	151.354	33.6566	153.759	42.9474	189.696	32.5558	126.714	154.593	39.3929	18.0151	80.1863	166.328	19.628	345.61	174.201	179.348	34.9941	22.979	144.193	23.0039	381.817	65.3438	256.631	418.641	126.64	54.7279
KNA52465	37.0119	31.0561	40.064	32.6834	26.2328	20.349	30.892	31.2734	18.2411	64.4624	49.7401	28.7821	17.5214	29.0945	20.2147	16.4131	44.5898	48.5309	29.3898	21.1113	25.039	39.3133	50.7243	45.1348	25.645	24.8216	51.0969	19.3633	30.6382	28.6847	19.4224	44.5863	50.3332	26.8149	15.2671	31.3319	30.6976	16.6532	37.5892	81.6116	69.7962	49.3946	16.4428	42.6267	32.7579	34.8999	22.0278	44.129	56.8871	25.1354	46.5129	29.1581	26.2363	48.4824	35.3545	26.8926	31.2367	27.596	49.7844	63.0766	29.4265	27.8153	25.0169	45.0342	31.6455	44.1209	28.6212	19.2858	27.1371	30.5619	42.3327	46.0334	20.0429	34.8063	26.9639	25.5208	26.8998	21.4627	29.5572	18.8773	64.7671	25.0375	40.7758	66.9152	46.2516	30.2452	37.5256	25.8413	40.8146	29.0359	28.4537	66.387	58.4583	22.0772	27.6907	29.704	38.2015	27.9377	22.502	14.6397	28.6507	23.4677	56.0907	15.9174	22.5349	60.5222	32.4749	26.2109	38.9856	41.6203	18.4084	24.6909	15.5919	29.8845	30.2648	57.9577	28.9031	20.4142	81.507	33.8208	29.6308	18.2748	37.5024	59.6626	50.4418	129.435	31.317	20.7394	44.7652	34.7179	23.4732	14.7518	25.0466	53.9682	26.9404	41.1096	77.4618	54.3297	30.7609	26.9285	28.4684	30.8536	24.9777	33.0653	37.3984	63.0417	36.9513	45.1556	51.7915	61.1788	20.7971	60.611	24.8187	17.0901	26.9218	54.0048	30.3622	36.9633	18.5267	35.4566	17.8151	27.2353	23.2159	31.7259	56.3555	54.115	22.5016
KNA52466	22.6615	13.0933	21.8329	25.0996	4.61588	25.2781	13.6621	52.4186	18.0585	10.4233	24.158	11.9475	15.532	7.44608	10.9036	6.80495	14.1957	18.3049	11.4334	10.9798	4.77775	11.1174	13.9173	5.05633	6.36232	8.18357	5.53389	24.8949	4.68117	5.32808	29.3179	5.40671	3.04876	9.97134	14.817	6.84038	6.23752	20.0777	48.0073	4.62806	38.9384	5.20699	15.8726	7.25745	9.61711	10.2747	15.813	13.2231	23.8805	3.98816	6.465	4.84532	49.4871	5.21296	15.9942	10.6165	13.0876	14.7011	16.2287	24.5752	4.64762	11.1366	13.2306	4.2507	12.5337	13.4788	13.4939	7.82972	6.16837	9.80202	9.74064	12.7148	11.3906	9.89133	4.67138	23.5659	11.3171	18.7545	12.2043	20.4832	2.99564	11.1658	12.4279	3.18689	13.5483	8.7862	12.2091	5.51586	10.913	4.30618	21.4969	14.5135	18.3135	38.1967	5.55337	4.13743	9.9102	5.20392	10.3658	13.5315	24.9344	12.2231	8.98052	10.8356	9.8297	23.0514	9.31004	11.5407	23.7423	14.0306	6.98368	11.1983	7.91084	11.9109	4.26942	5.93412	5.48608	11.0576	5.61619	10.9578	10.2834	15.8553	30.5846	4.38991	4.41142	12.792	8.9668	16.9637	11.0123	17.5272	7.81399	14.4828	13.8767	16.4907	4.93494	12.068	38.8814	19.5566	12.2304	11.872	15.3073	7.1618	6.04341	23.5895	14.6446	28.1045	54.3139	4.97295	13.8727	4.84785	7.10611	31.1704	5.55009	6.83256	11.1594	8.21821	5.77671	18.2257	7.39973	21.8009	4.97673	9.50694	47.0088	5.33696	10.1058	7.83338	6.42276
KNA52467	39.6837	17.2431	40.7569	41.0193	13.0397	28.8022	16.386	36.0765	25.6106	24.2431	59.3837	30.3865	23.8769	23.6133	12.0963	20.3477	53.8513	23.0288	25.34	8.10456	12.9832	48.9803	58.1491	8.6977	14.224	25.9313	12.7542	29.7811	16.5728	14.2747	28.5626	9.94096	14.0024	27.6477	19.7135	15.6165	14.2224	24.9248	33.6357	13.6256	121.668	22.4406	20.2234	35.5891	27.585	28.0364	28.7556	18.0953	50.0708	13.6069	12.5623	15.1008	56.9639	6.8169	24.4067	30.334	21.674	8.70252	54.6953	70.0039	13.107	26.6075	26.2686	22.5008	15.8535	59.7208	31.4512	7.07225	13.3614	20.7999	44.4644	48.9272	25.718	30.4508	14.0282	33.0077	26.7503	28.4211	22.3821	25.7729	15.5929	30.4723	20.1457	21.2583	17.5507	24.1678	25.3019	12.9306	42.6034	12.2694	36.7459	70.0191	80.506	62.0164	12.463	14.7433	26.6659	12.7276	8.82883	23.9529	30.9264	10.334	50.9454	19.3534	25.553	56.2203	23.6704	27.1046	34.5501	14.1194	9.76192	25.5166	23.2129	22.6161	13.5677	24.7712	13.1843	11.3272	20.1724	44.4924	16.6598	24.647	52.245	11.0538	17.3743	62.6495	47.9362	28.546	57.738	33.9074	24.8577	18.9611	80.4837	74.2365	15.3201	35.1035	93.7395	80.5432	20.5203	28.9753	29.2934	20.1632	26.9854	44.8124	31.8952	72.9693	36.8192	19.929	50.7456	11.221	10.9762	104.873	12	6.86455	24.2288	11.8177	12.8894	20.0855	8.90102	41.2998	7.20725	23.155	63.8935	13.7414	55.2684	49.6831	24.4127
KNA52468	13.3527	1.60362	14.1019	18.1394	7.01676	7.66408	2.69361	3.45246	4.69962	7.08982	13.9725	11.7833	6.96423	29.131	6.53661	5.22686	4.70696	100.007	11.8355	5.11302	6.26547	6.14642	8.86471	6.06243	6.29636	9.98307	11.5392	23.0111	7.3315	8.06518	19.8999	9.07237	3.25807	10.9592	3.73636	6.51082	10.1042	21.547	3.42056	4.44627	22.9605	3.33534	6.38537	5.60841	25.0495	38.0807	36.5955	81.4959	66.2897	4.88418	17.422	7.2618	11.0415	1.77416	4.48287	6.58501	18.2568	8.93065	5.84437	20.1365	5.49908	14.4652	11.1538	5.89552	1.8885	5.60874	71.6904	5.44485	7.39575	12.2359	6.51593	5.80264	34.1141	38.9946	7.50376	24.097	6.48626	7.10293	13.7182	4.64318	4.70513	13.0238	10.2365	17.0581	4.12353	21.3873	24.933	7.57786	39.9077	6.63305	30.716	10.1996	24.7806	6.56826	7.30152	8.89503	8.25148	6.92421	5.29522	3.92925	25.4195	5.74179	5.64185	5.5485	5.45522	18.9639	17.2754	12.9722	76.6654	86.0696	6.27997	12.9582	6.35152	10.9425	8.6867	14.0875	7.72497	5.1179	16.7048	3.60587	1.47786	7.05569	14.1856	2.35468	8.25372	7.18475	3.59812	8.69875	5.67891	76.9904	4.41064	4.31119	16.7978	20.7136	6.2867	53.5365	23.1098	22.8701	1.89694	9.12854	31.8231	12.6256	19.0507	11.3392	35.8749	28.3671	4.34601	6.00631	8.00977	2.87164	5.13487	18.6863	6.68363	4.86406	12.2243	3.81822	8.14193	1.87063	8.05734	11.1889	5.88636	13.3971	8.17946	9.88922	5.58388	86.5411	8.4642
KNA52469	14.0766	6.66363	14.546	14.9843	8.65749	14.0407	6.81924	23.963	6.39413	16.7191	25.9024	6.123	7.90251	11.7146	10.2515	6.47549	12.9731	9.76116	7.74461	12.8493	7.43244	10.6303	13.8192	9.74057	8.6239	12.4724	9.59619	8.89137	10.9233	9.08213	6.73653	7.12309	7.72178	11.1479	5.52699	10.7245	10.3666	4.47621	20.7522	38.649	30.0017	4.06071	8.9173	8.63259	13.0252	9.60221	8.50172	9.00105	18.5574	6.78869	8.43584	6.64403	15.6406	7.58465	11.8252	10.2286	11.8292	15.96	15.5348	27.269	9.22977	9.60605	4.92652	3.6723	7.63143	10.812	6.6422	7.9819	8.51408	9.19912	9.04297	15.9996	6.96999	13.0956	9.59413	11.617	9.63204	13.086	7.57399	7.7966	38.1534	8.19486	12.2367	24.7128	18.9031	7.66974	12.616	10.7258	23.8396	8.55172	13.9093	9.2846	22.8605	11.8441	8.93979	8.6888	14.3133	9.32631	9.27806	9.79724	12.8869	13.1635	8.79512	9.11547	8.24648	26.2911	5.72277	5.90334	8.53073	9.04764	7.7385	7.32676	7.10702	11.4686	9.16385	8.22308	9.45913	11.0873	38.3215	6.93839	5.54841	8.63881	15.3444	33.4954	8.33681	17.5936	9.19087	11.7863	10.2684	6.68023	9.47198	8.5954	17.6653	18.7138	8.43922	31.9548	36.7377	20.0571	7.20183	4.89761	11.2911	10.7675	9.00127	13.1399	13.3874	28.7798	23.4617	3.4856	12.1942	40.1143	6.38406	23.9929	6.25225	4.71142	6.3127	7.81061	10.5771	7.79291	7.3976	16.3004	6.05467	7.68276	17.3049	8.91259	10.5585	16.2972	10.4826
KNA52470	22.7097	28.194	22.5981	20.7464	31.2283	12.4742	28.7457	31.5037	10.32	56.3905	33.0282	18.5602	11.9647	14.8041	16.6931	7.62822	25.335	35.1864	17.1984	15.894	28.0693	15.9449	37.5406	39.2345	30.3501	11.6917	35.5086	12.0355	35.0054	28.5184	9.3759	33.0879	35.3811	12.2358	9.49951	34.9469	32.762	10.1667	33.603	90.4652	18.2102	31.409	11.3556	17.1357	17.0164	16.4908	9.20487	35.64	32.2591	29.5777	33.3605	28.74	11.9809	27.9758	21.2972	11.9649	36.2198	21.8137	32.9772	40.5099	33.2328	18.7303	15.3567	27.9805	30.3849	23.5592	11.3364	12.8268	28.284	30.9452	15.1991	32.9043	7.67826	15.3053	30.8208	18.883	10.2921	14.0305	17.1639	11.8603	82.9877	19.677	30.6192	52.5941	31.5266	15.8173	16.8499	31.6137	31.7488	29.6977	18.672	25.0441	11.5277	8.46063	29.2323	27.4022	30.8755	27.9273	15.1341	8.87819	18.7556	17.8805	19.0069	10.7437	9.86866	33.682	14.5882	17.7431	16.281	35.5983	12.9074	17.2493	7.63431	27.7442	32.9614	35.5557	30.919	16.2592	74.9224	9.58795	28.9461	9.85238	22.1878	58.9297	31.1504	30.7993	11.3563	13.0279	16.7227	14.4617	9.34425	8.06852	10.4017	10.3138	31.3624	34.7681	45.97	10.503	31.8938	13.5103	12.7546	48.8573	12.1764	19.9074	16.3979	38.978	34.2899	26.4399	31.3469	61.031	15.1252	13.3086	26.8698	14.9967	21.2043	31.5524	34.577	35.1139	14.5878	23.3461	13.677	21.7261	10.5574	33.6432	18.7428	30.9757	8.91422
KNA52471	14.4458	4.58606	24.908	10.0319	29.1512	13.5208	5.43968	25.1585	9.77149	13.0589	9.50016	16.1411	14.3361	7.20001	22.0607	5.4427	22.7992	19.3235	26.6025	28.2842	36.6846	8.62243	19.9687	17.7132	36.656	4.87095	11.7562	12.393	33.2201	24.1742	16.9128	14.06	4.93471	4.12456	13.1334	42.442	27.7909	15.9753	25.0257	102.713	23.7637	4.97888	8.26094	16.3584	6.17281	6.18756	1.86764	13.932	24.158	37.1175	13.8852	33.2844	19.912	8.59149	19.3321	7.33713	41.5778	20.0672	23.3622	19.2162	31.8721	30.623	26.936	6.70524	7.79748	24.3513	4.02523	13.1167	37.2545	33.4883	16.0305	20.7887	1.33628	5.00315	34.558	24.8881	2.89361	14.1524	21.8887	16.0849	99.2534	11.2956	37.4214	25.423	47.5276	6.29019	6.00481	43.8493	30.47	40.634	24.8207	22.7019	24.3489	12.1616	36.4143	37.8428	47.5142	31.304	23.0995	11.1507	27.922	39.0518	14.3118	12.0805	4.52893	21.3609	6.18913	21.3596	5.90822	13.227	12.7167	42.4158	3.06773	35.2717	28.2963	8.10017	37.9971	24.2146	34.1762	12.1937	4.58867	11.3511	14.9815	93.0024	4.63545	19.0718	10.0952	14.3527	15.9797	5.43748	4.72235	7.43669	9.93456	21.9255	36.9985	11.2316	19.7171	20.5084	6.61787	20.0167	2.0352	52.5327	5.15584	19.4111	5.27337	15.4805	26.2386	4.4241	27.5157	82.7175	12.991	10.1198	41.6859	15.8975	23.6045	16.1168	36.033	3.96013	14.0548	10.9478	13.7702	42.5165	21.3419	28.222	18.6975	46.8673	3.60719
KNA52472	33.8267	9.61133	25.5196	24.6635	15.0056	16.7839	7.0978	16.0472	9.92434	17.8947	27.9933	19.227	14.1559	27.4224	4.56414	30.1518	11.8748	29.1493	35.955	7.20741	12.5449	8.43296	17.3577	13.8731	12.9932	28.7334	15.6359	51.077	19.3589	12.2412	73.4809	11.552	8.87524	30.5454	7.71926	19.8514	14.984	70.746	14.8095	24.3038	93.8601	8.05336	12.0643	20.8424	32.2176	53.0044	214.134	15.0671	27.2621	14.3612	16.159	18.4777	32.2403	8.69737	31.6333	26.4956	24.4514	6.17609	14.1017	43.1062	14.7723	35.887	21.7122	8.32349	9.85533	12.491	439.481	3.28936	8.95964	22.1535	11.5404	8.72228	182.968	47.4265	12.2656	18.8703	23.1844	20.6291	27.3717	16.1348	25.4847	24.8566	17.0016	16.7356	19.7025	37.7738	41.9614	13.8795	37.2506	15.7038	21.2196	13.4499	60.4505	22.17	17.564	13.8605	23.3928	16.6633	4.60016	10.7329	20.3063	7.18526	26.1643	10.0764	31.6873	30.132	41.0333	16.5286	604.231	12.5447	9.16852	36.5832	22.5024	25.9944	12.9087	9.97197	13.3998	5.97755	20.4181	14.0732	6.2879	12.1691	24.9371	34.8831	9.15436	22.8268	13.291	15.4607	14.9238	573.172	31.7084	11.2771	50.4498	46.3926	17.9968	15.8435	51.2635	52.0731	8.02833	20.7816	219.336	13.3864	28.8272	26.4373	51.2697	34.0355	15.1072	8.44896	16.4213	37.2778	3.99825	79.9406	10.7379	6.35384	17.5807	15.8756	13.5543	8.75175	10.706	22.65	7.41663	26.9075	34.3199	8.28055	11.1894	17.6298	27.0409
KNA52473	15.3301	8.69066	15.3274	15.6506	49.6029	6.59025	8.05485	7.82867	6.31018	15.3085	18.9845	7.91168	5.67561	13.2991	3.67499	5.49499	21.3525	43.1877	11.1839	3.82793	52.5378	37.984	26.0059	66.1758	31.6916	6.55699	66.9902	6.21673	49.9301	16.1006	5.25223	58.1512	61.9772	7.12539	4.92938	51.8206	15.6224	6.06321	8.92532	27.0863	27.6741	28.036	5.36669	54.2085	13.3615	20.9969	6.49898	70.7186	8.94304	48.1899	66.5187	35.4079	13.7275	42.7806	38.5558	6.36781	8.20166	2.92644	13.8107	23.2494	43.0162	10.2705	7.89404	23.1673	9.3909	14.0682	13.5351	2.56271	16.8811	8.05093	15.9613	14.5365	6.04605	17.3173	27.8214	8.15763	4.1062	5.85759	9.34398	5.84419	51.9143	8.29331	11.904	20.7833	10.7121	19.4324	14.1355	53.4816	8.45976	53.5409	7.9818	21.3602	9.0137	12.4097	49.7897	14.3367	22.6764	49.7062	2.85039	5.01818	8.15429	2.67132	96.2839	3.75913	6.76213	20.4566	13.4287	8.28363	14.8727	53.1669	3.22558	9.12205	5.08335	9.19335	15.2296	57.4504	54.9091	2.70787	12.5276	17.2352	7.44182	6.12799	16.1296	56.9829	56.7299	72.1352	16.7755	5.35347	26.1438	16.2557	6.26426	4.81772	14.5574	9.01841	46.5994	6.92972	30.6989	10.9135	7.37001	8.89197	9.00954	6.27324	16.5705	13.9999	15.0666	25.4259	8.55692	21.1229	13.9731	46.6608	2.62317	18.5231	31.8418	2.37039	7.7478	62.3928	32.3595	10.0584	1.99447	14.4549	2.78051	8.57856	15.3402	13.5121	22.1981	12.2091	6.04083
KNA52474	9.68712	14.7852	5.74796	5.61834	173.244	4.74264	11.9078	3.27261	4.70442	32.7187	8.08581	3.37669	4.03644	14.9489	1.82074	4.5686	10.0417	228.809	5.32941	1.9767	318.281	72.3201	79.843	210.779	132.698	5.29929	239.87	3.89121	183.889	44.9873	3.78047	201.367	268.851	5.45193	3.55669	207.493	26.9825	3.57091	3.24301	119.324	26.2017	133.002	3.53434	111.711	21.4399	38.5621	4.66281	327.365	6.23075	282.409	238.599	171.47	5.22494	145.818	325.689	6.76205	4.5311	2.11731	8.4357	15.763	164.201	5.75149	3.02701	103.037	16.1692	11.2289	16.9222	1.50356	28.7311	3.27617	14.257	9.76114	4.66424	26.0143	86.0543	5.33584	5.49283	3.65015	4.02812	4.91681	242.299	3.72904	41.4391	75.7334	78.2019	36.5491	13.748	203.377	4.45327	371.802	4.88854	79.25	10.4248	5.06695	278.392	42.5685	102.339	296.537	2.313	3.55263	6.40137	2.80267	201.365	3.7389	5.49	7.35375	14.8188	4.0924	12.023	239.876	1.56704	3.4382	5.33507	4.93846	27.2979	260.006	219.46	2.06877	41.4805	32.2787	11.5982	3.83519	7.10971	391.332	246.011	718.344	24.093	3.39892	39.0824	19.6338	5.79755	3.50043	16.1424	11.4041	266.236	3.47619	13.2618	12.8269	13.7061	3.46929	5.30162	3.20515	22.2435	5.28264	17.1999	9.63746	2.48597	96.4098	9.63519	323.31	2.01036	15.6603	145.94	1.94761	3.40927	231.638	98.1274	15.8485	1.48624	5.98607	1.77578	3.4379	5.77963	34.735	12.1875	5.64099	5.79476
KNA52475	6.3382	3.88906	5.52631	7.52088	23.495	4.53649	4.09482	3.76418	2.69007	9.6297	8.5363	4.93734	2.77502	4.49081	2.27748	1.70269	11.9698	64.5966	6.59977	2.82578	28.5953	23.5396	36.1228	58.6806	18.0318	3.04764	63.7661	2.59591	27.5487	7.99893	1.94003	43.2481	75.8328	3.45968	1.5065	27.6731	8.60714	1.08283	3.99089	47.4127	16.3553	33.7529	2.2575	35.955	5.84156	6.96856	2.57079	83.5013	0.831332	26.1846	58.2843	19.1207	7.00113	33.3914	60.206	3.19817	7.15394	2.98195	8.50688	11.2094	19.9773	4.99883	3.47598	29.7658	6.06424	7.61802	4.50181	2.1315	6.09481	4.66924	16.0739	8.52962	1.76274	7.14504	13.7144	4.01464	2.48939	3.65263	6.00557	2.35758	87.2113	2.9153	19.4836	26.6104	44.8937	5.64342	5.40441	28.3389	6.99028	34.7661	5.56482	29.1006	9.63585	6.76053	28.3968	7.19669	43.0409	33.6384	2.45485	2.82147	3.62991	3.35965	61.0703	2.44008	1.32473	8.78897	5.14707	4.4102	4.82874	62.9008	2.0665	5.73424	1.3573	9.53685	4.76511	61.8941	29.931	1.953	21.4462	21.6482	3.66569	3.51555	7.60433	133.474	60.5592	139.216	20.2649	2.13279	19.2464	4.5078	2.51886	1.99932	9.82879	8.80256	27.5495	3.86506	14.7676	12.571	3.98538	5.92385	3.5018	3.69329	4.43561	4.72192	6.21181	13.4098	3.96184	25.9399	10.015	119.497	1.93044	15.0906	17.6975	1.48165	4.71124	52.3593	14.5648	4.54257	2.53921	5.52551	2.26163	5.63488	6.97701	6.79828	16.963	8.06405	2.39396
KNA52476	5.6559	2.60855	3.82777	4.08941	30.3407	2.06365	2.61709	1.52434	1.81562	6.18992	5.74393	2.97534	1.50629	2.56814	1.17116	1.0507	6.98288	36.742	4.5981	1.45312	36.0733	11.6726	21.3453	39.4389	21.0193	1.64557	41.3476	1.21572	28.044	6.4168	0.748223	27.7287	39.992	2.60021	1.08942	30.8327	6.96701	1.41349	2.10626	26.751	16.9523	16.0353	1.0319	20.5203	3.41357	4.85263	1.73512	59.2856	2.565	30.8945	35.2061	24.9376	1.83841	20.9607	28.1591	1.81773	5.67366	1.69484	6.34549	9.57946	23.0388	5.10642	3.06424	14.6392	3.27023	6.85555	2.29719	0.96714	6.72765	3.525	8.7304	5.09369	1.30058	4.71453	15.1652	2.78704	1.38254	1.25221	3.61172	0.948795	53.5798	4.0477	9.86864	15.4648	33.9209	3.6375	2.08436	33.9245	3.36999	39.7453	1.99649	18.3793	2.90843	1.11745	35.1555	6.52045	28.6247	34.8051	1.71322	1.91519	1.23527	1.57742	34.0384	0.975936	1.74313	6.53288	2.66962	3.07784	3.56784	29.4325	0.656353	3.1364	1.10512	4.10805	7.11145	34.7927	35.222	1.90817	8.53811	8.97448	2.61004	1.05456	4.47378	70.3497	33.9248	95.0357	7.32441	2.07807	10.7504	2.95226	1.62955	1.17206	7.58147	3.39494	28.7007	4.47199	9.85168	4.42306	3.11805	2.97541	2.29596	2.6989	3.29701	3.99761	3.01488	8.64336	1.8478	12.0595	7.37399	56.8874	0.783713	8.05859	20.5066	1.3187	2.50623	34.9131	17.9906	2.45275	1.30575	3.48719	0.747649	3.35518	3.68224	6.14283	5.94064	4.14682	2.12016
KNA52477	8.39997	1.93294	5.44494	7.4713	18.9564	2.94344	1.77241	4.54322	2.61238	6.62627	9.58488	4.21253	3.07986	3.7381	2.52766	1.7291	9.77928	13.9168	5.21003	3.18847	19.9654	11.3942	18.5511	24.1272	12.1691	2.43535	23.0433	2.53123	19.8737	4.4033	2.13161	16.9715	28.3763	2.48105	2.06909	18.7477	5.05936	2.02454	3.49681	30.2439	18.3788	11.5425	2.75604	15.8107	4.95086	4.67266	1.90451	27.3366	7.7503	21.3856	22.0908	14.578	7.14198	9.9742	16.7234	2.69014	6.54195	2.61278	7.93698	13.6401	13.89	5.53296	4.13338	10.871	2.46583	9.3849	3.48206	2.46305	4.58342	4.16778	10.5771	7.93973	2.47524	4.55732	11.4636	6.41614	1.69086	3.17554	4.98202	2.69619	54.3055	3.75323	11.0532	16.9919	37.869	4.27281	3.78409	19.4532	9.89167	21.3016	5.6016	22.3372	19.5288	5.41301	18.8088	4.45004	25.966	21.8926	3.03589	2.74311	4.51447	3.35584	21.9735	2.40722	1.97187	8.08732	3.42749	4.30031	4.29863	12.237	1.94273	5.06818	1.70725	5.69088	5.31155	21.747	21.3599	3.85821	13.7054	11.6215	2.47857	2.4711	6.52286	69.6643	22.269	44.2007	10.6029	3.62537	11.3958	3.87967	2.29957	2.60948	13.0902	18.1085	20.0996	7.72136	15.2824	19.1656	2.25582	3.66954	3.14805	3.3655	4.56484	6.2504	4.57804	12.3548	3.6199	9.3582	10.2765	56.373	2.36803	10.6287	11.8368	1.70766	3.5159	21.283	12.0253	2.30652	2.45581	6.35549	2.00806	4.73978	7.76381	4.46237	13.6653	8.65156	1.80082
KNA52478	36.588	5.19182	25.4627	29.506	12.9532	5.98763	3.85642	13.0025	6.47825	7.24697	29.7696	50.5795	4.64084	12.5163	1.82821	3.99791	29.3404	45.1611	26.9166	1.70127	12.9551	15.2736	18.7847	7.06575	10.5883	4.67883	23.1822	4.93978	13.1163	10.691	7.62117	16.3278	24.5369	7.12994	4.93177	15.8797	9.02042	5.2655	9.67411	30.2896	39.6946	12.1204	4.90797	15.2511	17.9043	24.5607	5.16561	12.6281	23.2735	9.80473	21.171	12.0121	18.4296	14.9204	6.3833	8.28456	16.7428	2.83467	16.7155	38.2341	13.0886	27.696	52.617	21.0462	4.70104	21.3269	20.2023	0.905838	10.249	15.521	11.7674	22.032	4.56803	19.0466	11.6057	26.4664	3.86675	4.48977	27.9448	4.35071	35.8702	38.789	8.23121	9.87586	10.3994	22.2707	19.8813	9.7217	11.8364	12.9738	24.6598	27.9557	184.254	13.9549	13.598	12.9983	8.75825	11.8392	1.90022	3.77104	23.6215	1.71488	17.7017	4.81522	6.75577	24.1721	25.9658	46.6551	31.1677	21.7334	1.4271	28.3403	3.33675	22.5939	10.2904	37.9309	11.7161	2.23403	7.8095	12.8324	4.63455	4.8504	39.1087	38.0074	46.0977	140.451	11.817	5.98097	14.7267	22.3515	5.7235	3.61108	37.8201	152.742	10.9033	12.2166	54.4863	199.168	7.30104	54.119	8.85471	9.30381	20.3926	37.2342	27.0402	34.3395	12.148	22.3153	23.9264	33.3845	1.19281	25.1593	11.4058	1.64682	44.4534	23.3876	14.1307	4.8202	0.982758	31.1872	0.972583	25.89	19.2339	11.4017	19.3687	34.794	5.12458
KNA52479	5.38846	1.78585	3.76153	7.09339	3.44849	1.93977	1.75592	4.08018	2.243	1.87351	6.66331	22.3851	2.65662	6.13318	0.84399	2.05858	5.28378	21.782	14.9999	0.785385	2.87072	1.97924	4.25854	1.93437	4.11272	3.81172	5.34096	1.62336	5.07848	3.20139	1.13232	4.31736	4.29202	3.40247	1.09912	4.48661	4.16426	1.04178	4.72874	8.95236	18.3249	3.04768	1.60346	3.70958	7.6751	5.56833	1.71483	4.20575	2.07951	2.89077	5.47815	2.69567	1.73886	5.69165	0.970722	4.98244	11.846	1.96293	4.98855	9.34645	3.26612	15.4331	22.3583	6.15663	2.50583	3.07011	3.86914	0.522723	3.15428	10.2715	4.04454	7.41795	2.10882	8.90049	3.91834	5.3559	2.4908	2.28419	15.7014	1.96576	10.2396	20.5807	1.04585	1.82367	1.25239	5.09228	9.41008	3.60575	5.09998	3.03458	4.8558	4.31546	19.5621	4.02641	3.45472	3.23844	1.00245	3.22	0.974702	2.07025	4.80703	1.46155	3.69587	3.16486	2.53401	6.19575	5.99353	18.7365	4.06862	10.0534	0.608139	19.3858	2.07483	14.7678	3.54131	7.448	3.91811	1.19418	2.01893	2.06745	2.77434	2.11704	7.30774	7.86679	7.22031	28.6882	2.89663	2.7143	2.5297	2.62395	3.52298	1.53369	6.0574	19.1355	2.37946	2.41704	14.5319	20.0442	3.03821	23.4332	3.57679	5.18651	6.99341	4.32128	8.49662	11.5641	5.07035	8.30003	5.76951	5.39415	1.10132	7.25922	2.53522	0.760252	18.4222	10.0326	4.67717	2.13054	0.604917	4.5025	0.808183	18.3815	2.44946	3.72498	3.49531	3.73548	2.7354
KNA52480	31.9236	7.06699	23.1446	30.9757	6.40508	15.5678	5.98855	12.2852	13.001	18.8421	40.9394	34.0541	11.487	16.0712	3.74326	8.15573	19.6971	29.2193	27.9932	3.83352	6.46717	12.076	15.0009	4.4432	6.64508	8.26502	7.66708	8.66388	6.77647	6.8615	7.06053	5.52078	7.82497	11.456	6.32287	6.76838	8.43313	5.82816	11.0475	16.9553	92.8853	5.39073	8.91287	9.93454	15.8773	12.8625	7.666	7.1764	19.1293	5.65543	8.25083	6.46319	11.1223	6.34982	6.52148	13.2006	8.61165	3.75877	14.3551	49.4582	4.87462	24.1724	30.3145	9.39994	7.00601	13.5346	11.546	4.0038	6.26706	13.3893	14.4266	16.4958	8.49376	16.5744	7.02576	19.4183	8.55721	13.8175	26.1946	11.6007	17.7514	32.7653	7.97143	14.2081	6.23057	14.0131	14.8169	6.52434	29.1334	6.52148	19.3866	16.463	46.0369	10.3557	6.35911	7.34921	7.33955	5.96547	4.6112	12.8256	15.6423	4.73307	16.5596	12.0103	10.1365	34.6318	15.7526	25.6906	10.7889	10.4146	2.96837	11.7014	7.11749	14.9477	8.02651	14.9046	7.14773	5.62505	10.5584	13.0322	6.51486	11.7397	36.981	11.8149	15.4366	32.9215	12.6704	13.3893	14.0692	9.78549	10.5312	10.8159	55.1865	45.4705	5.77279	19.9654	76.1896	54.0623	6.81773	36.1639	9.86668	8.48929	16.7773	23.1476	16.5519	53.354	12.2446	10.559	14.9643	9.50456	4.05556	89.1269	5.82117	3.74652	26.1673	11.389	8.17983	7.35951	3.4069	30.0169	2.88274	9.56324	11.1225	7.25147	17.0303	25.6666	9.99294
KNA52481	52.0723	57.3856	50.9078	52.1585	111.857	29.1956	44.6394	128.193	21.5534	87.7133	54.2255	51.8432	28.5012	27.897	16.647	21.7128	23.414	55.8994	43.0931	14.935	117.31	21.8217	49.9981	67.7677	118.335	19.7403	100.313	17.4524	103.749	90.4534	21.2051	123.364	103.548	22.2655	21.9174	101.915	85.6046	19.7262	126.274	68.4674	35.1744	88.5508	29.7863	26.0971	26.1564	30.3656	21.7252	64.8981	70.6747	108.588	100.042	112.369	42.8153	111.856	91.5673	28.4495	46.7049	27.638	44.6561	74.9237	99.308	47.5835	46.5707	78.8155	51.272	17.9899	20.8882	14.4661	112.094	52.4842	25.605	28.9609	16.5991	28.4024	103.663	47.4028	30.2332	38.1994	48.0063	19.5032	57.6773	44.4539	78.1978	51.6496	183.262	28.01	38.4483	118.076	38.9106	103.715	34.8397	54.3574	31.3765	39.7495	105.14	82.0844	95.557	129.801	18.9294	18.9606	43.8686	16.5575	26.9161	28.7197	26.8144	57.8986	30.357	52.7109	31.9971	64.9831	17.7157	37.142	16.6368	38.1064	93.3071	126.565	100.698	14.7584	110.626	34.7463	54.7928	28.8591	54.2641	78.6359	103.207	68.2342	23.9081	28.4017	24.3723	24.2743	24.9992	25.7383	37.1947	31.8171	111.75	48.8964	84.1542	34.8201	42.5244	49.3571	26.5805	61.3797	25.1392	41.0287	36.3079	68.0441	126.631	73.1292	35.3835	86.7996	14.6017	45.8182	111.569	12.2269	44.7215	132.811	110.953	48.0428	13.4612	46.7711	11.3356	42.2214	36.0493	86.1024	22.6929	47.1546	19.5623
KNA52482	178.229	104.555	173.337	166.09	95.1886	43.6461	98.5932	142.977	39.595	244.553	273.954	118.228	41.0034	68.9916	28.4632	43.9142	197.727	158.903	128.899	28.9699	95.1331	116.811	212.488	175.082	91.0928	72.4424	195.103	42.5269	117.583	111.808	37.5905	193.786	155.472	80.2136	24.3254	127.414	113.078	25.9841	156.614	410.039	102.85	152.215	37.471	125.264	101.498	85.9851	67.659	180.281	208.2	90.9156	181.905	93.0206	76.1824	215.942	279.435	85.7163	129.182	62.6131	168.483	349.149	121.421	134.274	115.634	141.123	107.851	128.195	61.2866	24.68	97.2349	133.306	102.384	180.211	49.4331	92.5156	108.968	70.9095	85.4888	52.0689	138.821	35.5792	366.825	109.816	233.522	181.624	243.299	74.2508	99.0324	98.64	135.139	103.35	63.6843	180.634	162.354	78.3616	106.03	107.81	226.931	98.6804	28.1461	26.7769	69.4242	31.3197	113.476	34.9425	63.4091	288.99	72.991	119.677	92.0555	169.523	22.3251	122.217	43.9317	124.836	108.415	216.053	99.282	27.2301	232.835	130.313	98.5685	36.6421	164.904	357.802	186.131	384.657	140.222	44.3883	104.808	70.4793	73.3287	26.1425	68.3447	150.56	96.3533	162.178	369.724	150.971	109.616	124.57	87.0073	123.84	55.3482	165.873	104.756	337.532	154.803	135.944	163.852	359.851	24.7312	125.977	90.6372	19.2294	119.345	229.721	119.253	116.809	29.8571	173.805	24.7004	120.576	84.7045	108.214	143.835	158.259	62.9545
KNA52483	116.187	101.938	148.126	136.922	186.772	79.3524	118.725	376.651	76.4641	250.622	168.667	131.833	71.6285	87.3905	169.906	40.7123	148.408	153.399	140.41	161.888	176.652	106.476	212.565	173.975	204.979	76.2383	202.044	91.4026	210.459	200.626	74.3075	231.097	209.273	67.3526	61.5651	211.784	196.639	64.8459	419.402	620.836	31.2759	181.925	77.8832	138.798	111.732	92.8971	70.1361	163.668	337.261	206.674	199.441	194.59	79.1683	263.643	206.75	78.0153	139.758	202.928	231.467	173.723	226.938	145.292	120.796	160.352	115.426	129.204	65.9268	140.521	216.846	168.868	85.3625	215.974	57.755	78.6267	205.731	104.94	63.6415	98.5355	149.607	85.3756	593.622	151.526	212.734	184.648	358.291	78.1435	88.3521	195.602	192.094	191.776	97.9643	122.391	56.0212	82.2653	213.804	189.773	204.088	198.427	181.88	53.4588	114.329	189.696	108.719	78.1399	58.7231	183.077	72.104	142.671	91.1224	192.877	167.505	123.818	50.9281	149.055	200.029	258.874	205.476	162.592	298.299	76.2973	102.124	70.6024	126.776	507.953	202.779	264.812	83.0649	84.9727	105.72	77.1057	77.8049	59.4504	22.7603	58.0693	191.793	278.124	213.555	65.7294	119.358	131.136	84.3255	189.658	60.683	117.589	94.5158	198.798	392.786	171.196	158.784	486.363	150.829	30.9129	176.606	146.978	149.855	241.277	205.531	132.938	192.926	145.865	156.702	137.008	86.9701	199.86	124.283	241.655	53.6542
KNA52484	26.9888	16.1717	28.2031	27.4239	119.869	36.2833	17.9389	406.368	28.9143	43.0918	31.195	62.1395	35.4411	24.6613	56.9523	20.0568	23.9618	32.2391	27.1795	60.5392	116.431	36.1884	56.8314	37.9575	136.222	17.2479	94.5745	28.5529	95.3317	85.4852	27.1932	174.337	22.7691	20.0818	25.1565	83.9724	73.1441	24.7759	421.727	91.5394	22.1986	32.3969	37.6351	23.4219	27.4916	24.9672	21.8238	46.8651	31.7304	138.571	100.032	113.914	37.8382	150.727	31.5208	19.9386	39.6516	64.8605	99.4131	43.1981	101.821	24.7164	38.7777	28.9265	17.4461	28.0739	23.2444	49.5063	99.579	48.9016	28.5412	48.4055	17.0471	23.9063	100.222	45.7933	21.8863	36.8567	26.526	24.4185	70.3343	46.8108	48.4248	27.3468	107.3	24.5211	29.6025	95.1826	42.551	106.011	44.115	60.0214	13.2336	32.8372	125.822	85.6979	44.4112	114.494	60.6186	32.2328	47.0723	61.5204	24.2428	35.5643	21.1276	42.3793	23.5932	47.2648	28.7662	39.7681	40.6371	43.3614	14.8867	38.3076	79.0762	55.4472	90.3496	50.8944	48.7131	19.0784	17.3684	34.4452	23.7487	86.5575	37.1155	106.142	17.6794	40.924	29.8232	22.2764	15.6134	29.1559	12.3737	12.8267	139.113	25.4349	48.3279	14.5134	20.4568	67.6313	20.6247	31.5959	26.8543	17.7347	23.2408	47.5078	404.537	32.8305	54.8818	74.9279	49.8788	20.6253	110.408	46.3515	51.9573	141.784	87.8164	17.6371	38.6713	24.9574	48.4765	49.3119	34.7978	84.3622	21.4275	17.6891	16.5709
KNA52485	177.462	36.95	188.411	169.459	53.5768	46.9809	49.0165	129.27	47.8891	89.2521	209.052	60.3408	32.6051	37.982	44.9059	26.9435	40.4744	73.6779	61.8432	39.0374	51.022	37.5624	39.395	66.0522	52.3393	30.2563	56.0338	38.6329	55.2862	55.2113	35.9619	61.2118	85.6135	31.8184	37.6743	54.1586	52.3664	32.1985	131.37	107.753	37.7428	231.142	33.8959	37.0136	48.9533	47.7697	32.3023	67.8129	97.0972	51.2178	55.1331	50.8108	156.022	60.9705	39.9782	33.4852	44.8719	56.5296	47.9003	280.561	54.532	59.5557	54.8797	198.909	48.8097	42.9574	30.4259	29.761	59.3874	49.5572	28.2378	45.4751	24.6597	38.207	55.9348	59.898	24.3858	40.4445	53.4609	39.3921	104.683	54.0404	53.2439	72.5159	60.1749	50.0395	42.7002	52.9695	107.981	51.3121	61.7287	31.8621	51.7734	135.726	52.0098	53.2823	57.7385	55.979	40.5196	36.4832	57.1989	39.4049	50.0263	46.2392	29.7706	267.198	49.4839	63.695	44.3909	62.8685	26.7467	50.7512	23.5804	50.3041	55.0306	97.9564	54.3449	40.1268	103.218	20.4805	43.4304	37.1606	173.262	82.5944	71.6909	111.722	29.1442	47.6216	37.5785	40.9534	34.9606	33.8672	32.8453	50.4581	54.669	130.332	326.716	48.3603	49.8944	56.4723	37.2059	49.6547	41.0807	154.647	42.5478	280.855	125.871	178.831	51.5229	64.4869	26.9493	31.4895	53.7535	26.3658	57.9027	69.842	59.0278	50.1037	30.1584	170.047	29.5396	48.4199	166.576	53.3494	45.8393	102.625	25.3217
KNA52486	233.098	56.8733	220.269	224.185	27.8713	47.832	60.2047	110.114	42.619	77.0588	272.369	72.6467	43.6962	36.516	30.8646	35.4036	67.4567	110.032	67.1837	35.1344	31.7724	60.5087	72.8468	64.5708	23.2315	35.6377	57.81	36.9749	31.8558	31.3025	34.1038	54.7566	107.506	48.5003	31.9369	32.5918	34.3969	30.0588	118.011	37.894	37.6011	401.63	33.6047	72.9141	49.5556	60.3358	34.0433	82.9957	171.248	22.4678	65.9113	29.8289	158.383	58.8887	52.9993	52.2059	54.7763	38.1633	66.9637	326.179	32.0028	67.1693	72.551	342.278	61.6738	66.762	34.4869	24.7597	30.0281	58.0081	42.1307	79.2647	30.3284	50.9318	33.8668	56.894	35.9342	46.2008	66.2141	35.4825	41.1611	74.6521	42.6096	77.9124	66.7532	52.264	50.6533	30.9949	155.633	30.7799	66.7461	53.4655	52.5589	160.303	29.7383	32.4659	47.3588	29.4339	28.8779	31.7256	55.2284	34.7275	112.207	45.7706	47.4319	280.664	55.4593	67.8178	49.6357	74.2099	23.534	66.0443	29.2556	68.4828	32.81	146.296	31.2478	35.1888	99.3805	37.7386	60.0501	42.6519	244.137	31.8041	107.163	157.172	46.0036	49.3755	61.8941	47.7524	40.3338	34.5578	31.1078	52.0995	25.7544	142.174	406.084	48.5046	67.8546	75.2132	46.6433	53.7399	41.5943	228.409	55.5095	337.429	112.234	321.681	68.4618	40.7947	22.5816	26.5188	29.5232	22.7715	68.4392	71.6313	34.9804	65.1232	26.1248	234.08	22.1846	51.5987	154.698	31.1365	76.8545	148.489	34.1255
KNA52487	108.251	58.547	88.7791	98.7209	42.3705	42.6357	51.1114	110.097	38.8098	65.1225	162.007	130.011	44.4837	43.5651	24.6429	39.3803	46.6639	104.347	124.394	23.7811	40.6164	24.213	34.5393	37.5304	41.231	44.6211	42.9927	32.728	49.1739	55.6809	31.4874	35.5904	41.2706	45.8335	30.6913	50.6849	56.4826	30.6432	126.707	55.3885	48.3898	55.6938	37.0925	26.6484	53.0319	67.0237	38.161	44.716	165.288	35.7858	40.7285	44.9763	219.203	41.3994	54.887	53.8428	81.7686	40.5442	34.2647	189.241	54.4373	112.563	123.355	56.0977	57.2695	19.2335	36.6268	21.5371	53.7245	85.7269	20.0681	43.1692	29.4392	43.8952	55.5179	52.3084	42.02	47.0702	119.088	34.5212	61.249	124.337	44.1088	49.3034	60.1559	59.9132	56.4348	42.6849	128.819	44.3021	55.3119	34.4726	70.8305	226.419	48.1121	51.6044	46.94	43.4353	27.8271	28.5447	50.8286	31.2156	41.2998	35.9365	49.7473	138.974	70.096	134.779	50.2546	48.9888	23.511	106.606	32.9423	90.4599	55.763	57.3231	42.8315	25.1823	71.5811	14.5755	55.2241	41.2091	126.036	48.6664	49.6998	129.117	15.349	42.511	27.9549	53.7222	58.3559	27.366	41.0373	73.5606	38.4492	131.998	252.819	78.153	57.6769	140.307	47.2447	85.9718	48.4308	108.571	56.4518	185.72	121.003	57.2601	41.7453	68.3747	22.6744	37.681	45.0258	23.1229	133.155	54.1623	56.1699	55.2959	22.2416	118.046	19.2276	98.5429	260.004	54.5127	29.9314	113.917	35.3773
KNA52488	50.3591	34.0767	54.7613	58.419	52.7892	20.941	33.4118	56.1775	12.1599	71.905	86.1637	77.269	19.6482	10.3523	23.2978	5.04232	38.0454	53.3587	89.3266	18.5961	55.69	27.2019	64.8012	43.9342	49.8358	12.0188	43.7762	9.35112	50.7727	51.0346	13.3106	35.8641	43.2869	11.1844	13.5276	52.7406	50.785	12.5044	58.7542	52.208	21.2799	27.9315	15.4937	37.377	13.1314	14.4161	8.81915	40.5612	99.4509	45.7975	44.9489	54.1131	43.0647	44.1341	49.5937	10.8085	69.1907	24.1131	49.1729	84.1765	47.7786	77.0082	64.4511	28.8888	40.6597	31.2712	8.36653	9.99951	52.5636	96.4745	18.6288	59.7537	5.97744	13.4785	57.8146	27.5446	9.86833	24.0375	79.4483	13.3443	57.3307	66.7872	54.8714	81.6575	66.0603	10.7441	12.071	50.7721	70.1988	45.4924	27.3964	36.4206	32.6752	38.7008	52.7421	48.2313	55.4147	54.3508	15.1496	13.8982	29.4878	18.8449	35.5814	18.0187	6.99156	80.2145	10.9284	72.5983	13.2938	49.7491	11.6192	77.4017	6.32329	97.4699	53.8211	55.3907	50.7389	15.1175	121.504	16.8332	34.9229	18.8404	71.3485	47.7872	42.4282	159.195	21.6621	20.6036	25.4638	9.12732	7.09957	12.0057	17.0406	27.8376	54.2589	70.8289	152.367	28.4526	38.9625	76.1819	10.5242	77.5127	8.4654	49.5718	16.167	102.174	58.3521	26.1652	48.0514	47.8005	10.2479	24.1655	55.1361	9.62429	81.5483	51.8168	56.0936	39.0917	13.1176	64.2892	8.58905	75.8845	49.4199	51.2563	30.9853	57.7973	8.89107
KNA52489	189.206	64.8213	145.505	157.324	33.8375	69.1928	77.513	134.997	114.745	18.0108	276.83	254.333	63.3959	104.116	43.6392	63.3025	107.748	550.405	167.866	54.207	20.339	17.5803	49.2624	41.1239	29.4435	58.7453	27.9497	79.6676	30.1124	32.9346	78.787	22.4819	19.4065	64.8471	77.6955	30.9162	40.3188	76.3151	143.531	22.071	40.5103	21.3562	64.0398	13.3955	120.926	100.241	51.9494	75.4243	115.148	24.4149	28.7286	26.0234	549.888	24.1399	48.1609	64.1979	100.896	95.5137	39.5416	337.248	25.9752	165.768	230.24	49.2078	71.8267	31.0872	52.8839	36.1109	37.9338	124.077	34.6328	57.4723	45.6197	111.231	35.6743	148.547	60.0919	56.9705	173.58	79.5958	27.3684	230.84	121.63	22.027	71.7711	129.434	126.923	34.0086	152.571	20.1804	146.042	85.3321	118.359	521.571	27.2016	30.4347	46.2936	26.5974	35.6855	54.8229	164.8	42.3562	28.5234	54.7866	73.7195	230.869	139.701	219.605	72.3376	92.891	45.3123	161.714	45.0027	125.238	40.4431	84.3423	32.0263	36.0169	8.6865	23.2378	65.9866	65.4846	181.809	26.2771	50.9222	389.832	21.8099	57.5674	32.0304	59.9712	56.5272	63.9833	51.1421	107.319	32.2573	94.4066	387.552	127.036	106.382	254.224	64.8545	74.0985	146.735	166.886	87.8829	311.343	127.286	55.3948	51.3834	36.5533	33.4482	33.7055	23.9832	30.8573	218.453	84.4474	35.255	99.7038	40.2804	185.964	40.2718	153.336	545.222	33.8011	29.2631	128.325	53.9252
KNA52490	58.2386	5.49102	57.0236	52.9114	1.84478	15.4921	5.91537	8.00738	12.9931	1.58337	76.6	16.5537	4.94308	10.4077	4.99301	9.65881	5.45786	57.1511	17.9841	5.2271	3.42021	4.63486	5.2677	6.17062	3.19092	20.8587	2.96964	6.51684	6.35548	4.34026	8.25387	2.09355	2.74856	17.2846	5.45732	3.9103	4.97954	5.34136	6.73474	3.63234	13.236	3.31019	9.17667	3.13511	15.3899	13.1291	7.05388	5.48123	18.4535	3.93788	2.82347	2.84776	36.0045	3.48512	3.38413	7.57656	10.5618	1.54835	5.41824	96.465	3.98521	19.8264	17.5545	4.62394	8.33872	2.34862	4.95374	7.73102	4.27639	13.1088	2.46311	5.6552	6.99395	12.5268	4.6125	13.2022	8.9641	6.63148	20.8373	9.48048	2.83956	18.2153	6.49657	5.84391	6.58588	20.5923	14.6035	1.58851	28.0162	3.18893	12.2887	6.50295	11.8829	25.4081	3.48942	3.9444	4.05249	2.63183	3.7481	4.45365	12.5075	3.42256	2.67234	5.68383	10.3785	76.3621	17.0721	15.9274	7.27109	6.56857	2.54839	12.2143	4.92845	13.5936	5.8763	7.57805	2.89743	3.05067	3.41255	4.469	6.3287	7.70729	59.1266	3.42203	6.39322	13.9797	3.28446	17.5804	5.0275	5.97853	12.2246	7.10079	13.7018	12.0183	3.78991	19.0655	120.67	16.8624	9.96991	18.0083	9.93231	10.4275	20.2886	49.7088	11.5336	100.58	10.3395	5.48795	5.72613	3.76101	7.01654	14.3151	2.98042	6.60589	15.6265	10.3172	4.73302	10.5735	3.13134	52.1892	3.58589	11.9472	33.0575	4.55109	5.16954	15.4693	12.6836
KNA52491	5017.23	12422.9	5453.31	4771.82	15862.4	4675.16	11396.8	19150.9	3725.51	11758.9	8341.12	3586.61	3673.26	4967.19	11325.7	2497.52	1268.7	6101.04	2445.92	10038.4	15701.5	1251.93	1869.59	13908.3	15375.5	3723.75	13204.4	3258.23	11883.1	11609.8	2758.98	14890.4	11340.8	2652.61	2767.81	10881.9	10676.4	1786.15	17857.3	22553.8	296.832	7473.13	2916.01	1887.5	5177.2	4039.91	3203.32	12467.3	4989.05	16063.1	13858.9	14455.5	2602	13874.4	8294.4	3581.94	5563.71	13417.6	2597.64	9518.29	11912.8	2883.04	2925.82	6298.38	12021.8	1669.51	2570.16	7124.96	12575.1	4637.93	885.222	2420.19	2603.3	4520.09	11786.7	3509.32	2943.42	4330.3	3178.63	3396.3	23263.8	3666.96	11634.2	10476.7	11960.3	3682.75	4645.34	14807.3	4306.96	13997	4052.85	1355.31	729.939	2437.76	14353.6	12040.4	13118.5	15156.4	10712.8	3373.03	3524.69	11130.6	1416.95	4111.4	2920.79	9129.54	2740.81	3608.97	2598.5	11440	8191.12	2609.87	2926.28	3434.25	10468.1	5746.22	13190.5	9704.04	13300	487.112	12089.9	3890.03	4581.42	21346.1	7519.95	2453.71	596.651	4364.55	1133.72	2680.05	4407.98	2779.6	184.548	585.193	14898.2	5093.76	10729.1	617.436	10767.5	3126.51	3107.97	7598.5	3523.62	5405.79	4207.33	9864.23	17732.3	6342.74	1644.6	20620.4	7985.68	216.079	15389.9	7216.62	4161.06	12124.7	11772.2	10508.8	10025.8	5253.03	7868.07	3751	2805.25	11474.4	1056.87	4256.37	2371.37
KNA52492	0	5922.67	0	0	9497.55	2358.69	5226.04	5407.61	1909.76	0	0	2009.14	2690.02	4544.6	2852.54	1411.94	540.864	5116.78	2441.25	2339.19	9727.35	583.088	824.184	10962.7	8428.72	2675.31	9014.07	1465.52	6774.7	7019.97	1784.71	10629.8	0	2741.33	1890.96	6243.63	6608.71	1338.26	5681.25	3514.8	231.781	0	2600.02	876.438	3176.63	3649.26	2023.55	9317.95	0	9267.9	10599	8240.21	675.522	11281	1125.95	1886.54	4406.17	3416.32	1193.07	0	6483.79	2862.11	1940.92	0	6383.25	847.226	2279.34	2030.71	7542.98	4067.59	431.323	1134.88	1638.49	3190.03	6803.4	2063.35	1477.27	2425.5	3191.68	2065.24	3064.27	2266.39	1874.39	0	1843.44	2994.97	3254.08	8285.48	0	7284.32	2179.86	657.946	868.527	740.391	8373.47	6231.25	1843.35	9039.59	2128.06	2785.68	2849.61	2678.08	810.426	2886.41	2428.26	0	4662.56	2142.84	2937.29	8212.74	1567.15	2492.36	1665.82	3121.3	6771.38	0	7617.29	2471.43	0	364.518	6068.52	3606.09	0	3265.87	0	8413.5	480.128	2625.26	534.372	2446.48	2963.61	2326.27	249.164	733.203	8461.7	0	0	942.998	4960.95	1918.87	2427.43	5131.67	3808.81	0	4033.33	0	4948.28	0	690.108	2293.14	2152.4	413.616	9056	1631.8	2294.38	9844.32	6719.77	5396.52	1676.35	0	1709.38	3644.12	773.161	6769.94	429.47	0	2567.63
KNA52493	38.7398	37.8768	28.9923	28.2006	49.3384	17.8941	29.7201	67.6206	17.6965	69.5209	38.9689	33.7293	15.6028	31.0314	13.5737	21.1958	65.9665	52.1911	30.8115	12.7106	45.6852	58.8585	86.6509	49.0763	54.6665	21.2825	51.7651	17.2647	54.2451	49.2204	18.6527	45.8748	35.5544	26.9341	12.1975	58.5426	54.8472	13.3194	63.1368	36.9262	74.487	50.8647	17.2625	63.4049	36.0099	33.1083	19.9039	62.5731	45.4337	51.3392	46.6462	46.5556	37.388	39.2508	68.3389	40.3744	25.086	8.25963	68.6872	57.9476	61.8445	34.1835	38.5298	46.7055	44.7543	54.4837	18.0844	13.4509	48.9215	25.3372	51.9801	83.3553	19.5466	30.8418	54.1608	23.0242	28.0161	20.5373	31.5235	18.6733	39.0342	39.3397	66.8574	42.7954	53.374	26.1322	43.5962	42.8351	40.6792	46.7204	23.3138	86.7741	61.9049	42.6818	54.0017	43.9325	70.7349	49.3694	10.8844	16.9047	19.0169	12.4181	64.5986	20.6708	33.7546	41.2407	29.6385	31.8816	26.1327	44.9883	13.7789	27.4345	19.5368	28.5798	51.3713	59.8841	51.9	12.3865	61.6143	72.7742	39.8389	15.0226	37.8283	34.8245	45.2036	56.3586	58.364	17.4955	57.3805	21.1755	28.453	11.817	39.7896	73.8157	48.8767	43.0288	64.6304	62.9441	33.6507	35.4144	29.9473	27.5422	23.8333	32.1702	36.0254	49.6387	66.2059	48.9503	61.184	39.8455	11.5168	54.042	44.8171	8.53579	33.5411	46.1414	51.3928	35.7448	9.54518	34.0616	10.8996	28.6145	34.9344	47.9657	67.8814	52.5955	20.9981
KNA52494	56.2359	26.9121	50.6003	52.8288	22.8258	19.78	21.9741	37.7906	13.7835	24.9789	84.4528	30.9804	17.8722	19.2661	15.8024	15.5402	83.1063	34.4194	33.9525	17.4953	19.4785	76.5868	90.5514	26.3086	22.7614	16.1036	29.0575	14.4292	23.856	20.4926	14.165	25.4841	20.8009	17.7268	14.4733	28.5247	21.7446	15.0443	38.3413	34.0486	56.468	25.7332	16.0654	67.6896	20.2376	23.7109	14.8806	33.0577	48.7193	19.897	27.7823	20.4994	42.3603	21.303	38.8271	21.8313	24.6845	18.2444	75.5304	104.824	19.9452	31.93	29.896	27.3219	27.4803	74.4077	18.4311	13.2503	19.7872	24.4335	56.0133	82.8269	13.548	23.4878	22.2052	26.2272	13.7757	21.055	33.4446	15.067	38.9893	31.5555	46.1128	31.8689	34.3118	23.1724	24.8917	18.2094	45.331	20.8868	29.3421	96.8194	53.1292	37.7328	21.3591	20.4128	43.5833	21.5772	14.1506	13.8785	28.2064	15.9981	69.1755	16.7569	17.9675	81.2134	27.9642	27.4394	24.6603	33.4017	13.3134	29.1476	13.6918	29.5096	22.5911	38.587	21.7873	20.514	50.5125	68.7154	27.09	16.8873	56.9592	27.7257	28.7345	69.8355	65.7491	24.5882	66.4014	20.0194	14.0511	12.4467	38.592	54.0631	20.7732	26.921	134.973	55.7248	26.2002	24.75	17.0736	21.8496	20.842	49.3476	24.3406	104.829	41.6029	25.0335	87.557	26.3702	11.5181	42.3783	19.9234	10.0736	30.9029	29.2153	24.3927	24.3301	9.99021	53.0847	11.2778	24.6933	44.9803	22.3928	78.6735	48.2054	15.1625
KNA52495	63.0932	38.3385	75.8203	75.5516	19.7192	51.4407	36.0781	76.1407	42.8999	113.307	118.679	69.7629	46.0635	40.383	30.1099	26.8441	116.492	91.0977	69.6623	29.8871	22.0003	71.5914	114.727	54.1256	19.4029	30.6723	73.3516	37.1389	25.6437	24.3229	38.8575	51.594	52.9346	37.9989	30.6225	23.0567	25.0765	31.0543	89.7656	96.6624	146.968	63.5379	41.7841	67.8815	36.3331	46.6405	33.0106	72.0999	145.079	18.2739	62.2831	21.9817	108.709	66.3049	68.7676	35.3835	54.9498	37.9711	106.226	120.902	22.5274	64.8378	65.65	67.6085	42.3572	76.7957	38.5946	20.389	14.1706	56.7397	79.5962	99.3084	31.7653	50.0197	21.6816	71.9186	30.6077	50.9062	73.275	30.288	101.22	65.9074	66.4972	63.6147	59.4078	41.0866	39.7179	22.808	109.167	22.9817	64.4174	137.69	155.364	90.9752	22.4454	18.3495	64.0558	22.3705	25.9639	34.2431	73.0437	34.1818	85.3623	32.7972	31.0614	115.827	34.1413	65.5943	43.5452	70.5798	19.5262	54.9973	24.225	53.2992	24.8569	84.9274	17.8272	28.402	80.9444	78.8639	44.9588	46.8654	72.8451	77.9591	76.486	145.534	74.6338	41.8503	66.5583	41.6612	35.4496	38.2214	91.5255	122.195	18.0661	101.559	170.833	150.89	42.4528	75.6767	37.5	42.2105	39.0235	58.4684	50.6589	144.623	86.6071	61.312	87.388	81.3747	18.9399	188.766	19.7898	20.5679	63.1451	76.1513	23.0288	44.8169	21.5808	75.7076	16.8723	49.5994	117.607	26.5783	85.6451	76.4057	32.3533
KNA52496	26.5199	26.0265	33.2988	30.3639	21.2403	16.7648	25.2112	41.7422	12.8609	34.8096	41.1711	23.8568	13.5906	17.8225	17.3506	8.16021	33.0056	33.706	27.8538	16.3655	22.9506	28.3715	41.5804	32.2715	21.3281	14.9258	31.1688	14.3351	27.9936	27.4596	13.8447	32.1883	34.7518	16.4472	11.133	28.9747	29.5892	10.6646	34.9759	47.8633	13.946	27.331	11.4071	31.508	26.2559	20.7209	13.7596	31.6913	30.8267	20.4901	29.7043	20.9389	19.4889	27.2253	40.4937	15.8986	29.7492	22.5101	45.9137	44.9677	24.5282	29.6806	21.7717	25.4667	25.2315	31.8905	15.4091	12.3689	26.0998	30.0267	19.2313	47.4206	10.2416	19.5141	26.1015	21.5342	13.0278	16.0431	27.9167	14.2714	45.7122	24.204	29.0182	22.4433	39.4662	18.8224	26.4681	22.7239	26.8988	20.9735	18.8331	34.9126	14.6558	17.2306	25.029	26.9338	32.0198	21.1885	16.3573	10.7387	21.0641	18.4978	27.9106	12.0135	11.8308	45.7831	18.5643	20.9377	22.5819	32.2861	14.288	25.2386	8.96867	27.1228	28.1205	47.3815	22.2275	12.9352	42.1099	19.1494	25.844	12.9814	32.012	41.8062	41.6523	70.5466	20.1735	12.88	26.8648	17.0784	13.6436	10.4072	11.3614	16.9363	20.9642	34.4781	61.2474	19.7507	25.0552	26.0241	17.9463	29.1038	13.9932	30.5387	24.8555	51.3443	40.6756	23.4745	37.7738	42.2877	13.364	13.4006	22.4183	12.9179	22.3913	39.0333	25.4065	25.1473	12.9434	34.09	13.0354	26.2827	17.2134	28.8779	31.0342	30.0904	9.92544
KNA52497	63.5343	24.6003	57.7709	56.304	50.9427	16.3355	24.8226	61.9897	9.73897	54.8075	80.7395	41.7773	11.7339	12.6728	11.6328	9.97757	37.2964	51.9641	35.5981	12.3715	55.7521	30.0781	49.3492	45.1313	54.0822	9.77619	56.6879	10.6782	59.7373	54.9544	11.6624	48.8403	50.1837	12.6372	11.4155	59.1214	55.3969	10.1827	59.7388	75.5493	28.9173	36.4672	12.4178	34.4916	11.7144	13.9833	10.5192	51.9199	32.7568	51.343	54.7627	55.9013	20.3173	62.9918	60.1557	10.5439	40.0075	14.4295	55.5352	121.562	60.8476	37.5372	38.4634	35.3185	27.6522	41.3056	13.8548	10.3875	57.9678	37.84	23.4469	43.1812	9.137	15.3074	51.7421	20.4157	8.95375	15.684	40.4163	9.83838	75.6076	41.6284	42.5799	36.0925	59.0994	14.059	15.5777	58.0997	46.7889	61.7351	25.7579	41.5365	16.5078	18.7022	55.6445	57.3602	51.1783	56.2664	9.21219	10.2622	24.1617	12.2492	31.0495	14.1525	11.8095	95.7397	14.8834	34.479	20.4901	47.3081	9.70231	35.6034	8.83737	38.0408	53.7947	80.5188	60.893	9.07656	66.7504	17.4396	24.3864	12.4315	61.2024	58.5016	65.1561	57.7686	18.8362	17.1251	25.5756	16.3269	11.3288	9.45346	14.2478	19.6927	54.8917	32.2161	139.388	16.9345	31.5796	42.1736	13.5327	36.136	12.4665	54.5719	20.9434	117.016	59.5759	35.91	55.5596	64.9877	8.82804	17.592	48.442	9.78775	41.1977	65.8164	58.2643	27.1353	10.9947	49.9894	9.24875	37.9538	21.1472	49.4531	33.0943	35.3051	9.58516
KNA52498	60.3621	39.3619	58.183	53.7629	36.8366	22.864	40.1068	62.815	20.4528	78.5985	77.6751	42.3347	20.0644	28.7245	15.4484	16.7341	71.4602	64.3198	51.4162	16.8506	37.0836	55.8681	86.3427	42.9978	37.4295	31.4858	45.7182	23.6966	40.86	43.4299	17.8954	45.1855	76.0425	34.3381	13.1384	46.4117	42.13	17.0989	63.1988	73.9404	65.1466	62.6811	20.0806	61.8244	35.0322	37.9187	27.6804	44.8608	72.5017	36.4176	43.4412	38.1719	54.2625	39.7557	47.8093	32.578	48.1955	19.8994	83.1577	93.9175	42.3737	54.2905	44.639	63.2339	47.3428	67.5451	27.8776	15.2245	40.6055	44.5866	40.517	91.616	22.057	37.0759	40.4045	34.4736	25.2508	26.7502	52.99	17.3976	69.8343	50.3279	47.7949	63.3372	47.6949	31.4284	37.6954	40.9855	51.5843	38.9361	33.2515	63.2838	60.9891	44.5976	35.6598	43.0684	48.8228	38.6563	15.7628	15.8238	32.8746	15.8749	57.4233	17.582	24.2041	83.5644	31.3147	44.5201	42.2826	39.891	16.799	41.4761	17.9581	45.2005	45.6573	107.694	36.7323	16.2463	97.2305	34.3558	43.1676	20.0467	68.2207	58.8882	94.1329	118.811	34.5697	22.4409	41.088	33.8355	25.4014	14.3247	40.9957	54.2018	37.6262	59.6368	122.141	63.0283	49.1182	47.4115	32.1842	46.1629	23.7512	54.5468	45.6991	96.5536	67.8055	57.1555	76.8981	53.0718	13.4958	55.68	40.3245	14.7567	50.4601	51.4587	45.0914	46.5874	14.9254	61.0784	14.5221	44.8981	52.9644	45.281	60.3649	57.1037	25.2797
KNA52499	21.1666	39.3037	26.6986	22.8477	26.0155	18.939	46.5568	70.158	24.733	95.5859	21.5949	25.9478	18.0553	21.2322	15.4506	12.767	25.5355	57.6372	26.7955	13.1165	21.8203	21.083	39.0915	51.5036	25.4647	22.1172	45.605	23.8342	34.2268	28.3322	19.5341	45.2803	31.9462	18.3394	16.238	36.8473	32.895	13.1157	83.2483	69.7175	33.9435	23.1857	16.4793	23.7307	36.5009	38.1519	21.0662	46.9687	54.3203	25.8981	47.9838	23.054	45.475	41.6825	35.7193	28.2176	28.2778	17.3158	34.847	29.1108	38.6022	24.6022	20.2125	22.5537	41.1593	23.6645	16.8406	13.5648	27.465	25.7526	17.3197	41.0658	14.2846	28.2167	28.3535	22.9352	26.6655	24.671	26.168	27.3398	59.9149	30.8114	33.0519	69.5034	46.1222	28.2378	32.4356	25.7235	36.5029	24.0062	23.7048	23.1172	26.4772	45.3466	27.4951	23.616	38.3771	25.0376	15.7774	13.0562	26.6459	15.6467	17.3037	18.2961	18.781	37.6578	28.5175	24.6326	29.7821	40.665	14.0627	23.5642	11.8735	23.3499	28.9609	32.437	25.9334	15.2018	85.591	14.8123	43.7963	17.5735	23.3321	66.5823	32.343	43.3525	16.3733	19.479	14.3196	28.8805	25.9368	15.5053	15.5635	28.9605	24.8073	54.8567	38.05	25.2777	43.056	18.1509	24.8505	25.2985	22.6334	20.3552	32.8209	35.9104	74.8092	20.0085	29.5502	54.1508	13.713	21.1383	19.9591	12.2084	26.4508	53.2663	27.0915	47.503	15.8014	21.2537	13.2665	22.5552	51.5281	30.8969	23.1826	54.707	15.291
KNA52500	0	0	0	0	0	0	0	0	0	0	0	0	0	0	0	0	0	0	0	0	0	0	0	0	0	0	0	0	0	0	0	0	0	0	0	0	0	0	0	0	0	0	0	0	0	0	0	0	0	0	0	0	0	0	0	0	0	0	0	0	0	0	0	0	0	0	0	0	0	0	0	0	0	0	0	0	0	0	0	0	0	0	0	0	0	0	0	0	0	0	0	0	0	0	0	0	0	0	0	0	0	0	0	0	0	0	0	0	0	0	0	0	0	0	0	0	0	0	0	0	0	0	0	0	0	0	0	0	0	0	0	0	0	0	0	0	0	0	0	0	0	0	0	0	0	0	0	0	0	0	0	0	0	0	0	0	0	0	0	0	0	0	0	0	0	0	0
KNA52501	0	0	0	0	0	0	0	0	0	0	0	0	0	0	0	0	0	0	0	0	0	0	0	0	0	0	0	0	0	0	0	0	0	0	0	0	0	0	0	0	0	0	0	0	0	0	0	0	0	0	0	0	0	0	0	0	0	0	0	0	0	0	0	0	0	0	0	0	0	0	0	0	0	0	0	0	0	0	0	0	0	0	0	0	0	0	0	0	0	0	0	0	0	0	0	0	0	0	0	0	0	0	0	0	0	0	0	0	0	0	0	0	0	0	0	0	0	0	0	0	0	0	0	0	0	0	0	0	0	0	0	0	0	0	0	0	0	0	0	0	0	0	0	0	0	0	0	0	0	0	0	0	0	0	0	0	0	0	0	0	0	0	0	0	0	0	0
KNA52502	105.124	129.103	94.0686	90.4179	54.6313	17.848	122.024	78.8604	20.1088	129.319	122.19	60.5819	16.0128	12.6115	8.2634	12.259	43.8478	85.7467	58.967	7.0411	52.1502	86.2305	65.1773	93.8505	52.4277	18.8849	68.0246	25.0951	57.6581	56.3109	21.9058	63.5522	87.0623	16.7526	18.0775	57.8397	57.1912	20.5145	77.846	89.1936	27.3474	92.8888	17.4345	50.7964	23.1915	38.0023	21.5435	63.1105	215.868	48.6735	78.0551	50.9507	54.6205	58.8438	48.3554	19.2713	49.949	13.8314	76.2794	162.318	54.5556	59.4262	39.2034	81.4309	106.878	70.6333	23.9787	6.9061	55.1515	49.8733	52.3879	65.0236	13.3879	17.9503	53.4285	29.2732	20.8417	21.4761	59.9907	23.0676	78.362	43.7378	38.0969	222.582	77.676	24.8187	13.9458	56.0366	42.6281	56.5964	30.0403	43.4912	27.3615	51.2963	52.8792	50.7855	47.7422	60.6143	7.72653	14.2975	26.1262	8.27557	45.8063	20.2667	13.1831	132.53	17.1778	38.6682	31.3164	66.7164	10.2346	54.801	11.6888	46.9743	51.2702	139.527	55.4628	8.9131	124.387	55.5299	108.498	19.1333	104.662	100.732	107.99	13.9278	49.0216	24.5549	45.5074	43.0327	20.8429	12.7743	29.5906	26.2214	48.9691	53.9826	201.676	23.4277	101.515	52.1411	17.5659	48.4098	15.6108	89.5346	20.3202	159.504	75.7607	78.696	57.814	111.845	7.43509	28.3155	52.9414	7.53322	48.8315	83.8046	59.2384	117.15	9.32405	91.5018	10.5928	45.739	53.7437	53.9517	46.6396	188.949	13.8837
KNA52503	78.7073	163.969	84.181	76.3569	27.8647	19.5444	164.381	60.6112	21.8511	156.614	110.232	91.8989	21.2542	13.5099	14.5817	21.9151	79.6283	99.5385	85.3005	16.9086	25.6487	141.789	100.217	111.217	26.2146	27.491	96.1212	20.1708	32.094	29.8666	17.2386	82.7395	85.7349	23.4088	15.5161	33.014	35.7084	15.6102	61.875	77.0603	58.3519	94.9757	15.4894	71.4863	22.6884	38.7788	24.5741	89.7749	147.741	23.7805	108.075	28.0559	54.389	90.0053	43.7978	22.2995	70.4325	23.6656	121.327	136.627	28.1617	90.5104	65.7849	90.8357	135.545	124.581	22.3788	12.019	24.2207	64.6289	101.314	101.353	18.5731	22.438	29.7492	28.1062	30.2443	22.7305	84.7469	20.3141	77.8118	70.3351	38.5476	254.417	68.3957	29.9753	15.7507	31.5138	74.3487	32.4939	34.15	82.3548	26.6229	48.0234	26.3403	25.3455	53.4367	32.5091	14.6051	16.0454	26.7926	16.2048	75.3248	24.4318	19.2201	119.619	20.55	63.7866	20.9677	96.0157	14.7947	84.4447	19.0859	66.033	28.7856	160.007	31.6875	12.0601	135.613	77.9614	137.579	20.9308	89.1221	99.5265	120.88	20.2426	70.0944	24.5433	90.3728	31.2381	21.1787	16.1074	53.3914	23.0251	25.5349	65.566	165.074	24.2291	144.474	86.0608	17.7268	62.7045	19.8046	74.9226	18.0418	137.112	57.2593	90.7544	107.28	88.9895	9.8489	56.8874	29.2217	12.7667	74.8898	109.701	34.0243	157.115	14.1954	78.4493	13.3396	77.408	54.3826	30.1256	77.1758	133.178	18.2402
KNA52504	56.939	124.362	59.1286	53.7181	42.2182	21.1988	115.311	52.4475	17.5294	120.399	74.7445	66.3086	18.3389	14.7015	9.97431	14.3607	62.4972	94.9019	62.8459	13.1741	44.2218	76.2086	69.3074	103.877	39.4456	20.5699	92.2633	16.8176	47.1404	50.536	15.2525	79.6865	69.2055	18.9492	16.1619	55.1	51.6566	14.8977	60.714	88.433	32.2762	73.899	16.7261	49.9875	20.8568	26.5811	19.6667	82.1676	136.708	40.8721	93.7047	46.8614	49.9384	88.1193	55.7919	22.9003	59.274	22.8155	69.6524	90.2317	44.4928	66.4222	49.8788	67.6007	104.309	70.1709	17.1132	7.3865	42.8891	59.3685	63.0865	70.5524	13.935	19.1547	47.7196	24.7854	28.7823	21.6302	64.7979	18.3767	87.7096	52.5534	45.3285	232.98	87.7795	21.3954	16.7074	48.823	53.328	50.5774	29.5089	53.4732	21.1299	54.4406	44.1153	45.8006	61.146	50.0066	12.7825	14.9716	23.3483	10.5865	54.9392	18.6917	17.7024	79.6134	18.0159	50.5563	19.5392	80.7365	10.0464	60.8465	15.1485	55.7477	47.943	109.843	49.0537	12.7471	137.222	43.3291	106.841	17.7142	59.6513	92.9113	84.4849	21.4942	44.2691	22.9314	63.7301	23.8275	20.2492	14.4391	22.6397	19.0535	40.2852	55.696	113.026	21.6856	110.902	68.1389	17.3646	54.6213	17.9106	48.4211	19.0799	97.2411	56.8172	68.8679	68.9561	102.898	8.09562	25.0912	42.3275	8.40504	57.9746	108.387	50.5098	113.807	9.0707	56.4707	6.80106	56.1439	48.1687	48.1999	53.7549	107.47	15.5576
KNA52505	81.369	58.7171	97.122	88.6769	75.778	41.2681	52.2617	153.881	57.8415	131.481	53.5993	79.6215	35.4693	17.9803	31.4224	29.1057	55.7999	79.8789	99.2206	33.924	78.3473	78.4736	78.1699	99.6188	77.1956	37.1063	95.8416	34.0881	82.8079	100.443	46.9284	113.205	85.7491	28.3252	47.0705	93.2821	85.3375	34.387	129.395	163.645	65.9378	83.8111	47.4617	44.2188	25.1209	29.0309	27.5693	83.2749	201.096	72.9764	107.877	81.6301	83.1157	93.2527	155.291	33.9309	82.8693	40.4952	62.1102	54.8802	76.1185	115.037	79.5447	91.3515	60.4074	69.6156	13.8494	14.9625	89.4752	79.7837	69.9415	57.9788	24.4716	20.8236	83.8256	40.1398	38.2179	43.5233	109.652	51.9044	179.475	65.1916	112.195	236.315	197.006	18.9496	20.763	89.0266	59.1822	81.5493	40.0701	51.3381	66.2102	103.831	80.1799	81.7922	149.418	89.8099	36.9487	39.676	42.6978	27.325	49.8775	37.0178	38.7049	46.128	22.3251	67.3951	20.0003	93.5493	14.8983	99.1977	34.0485	84.2875	76.1757	132.403	85.6631	27.2954	132.761	54.4422	49.2922	48.819	89.3746	174.822	108.777	30.7893	41.8302	30.0496	82.5626	25.2373	36.9511	42.8171	73.0491	40.5581	73.2785	112.193	76.8078	49.0808	51.783	90.1984	26.8239	77.4272	21.0689	70.9471	20.7101	67.5415	130.158	81.0194	85.1578	178.845	22.611	58.0312	86.2474	18.0121	74.4033	116.119	88.8725	54.7583	25.7389	89.9165	17.3676	89.5948	68.6926	84.5729	53.1381	130.044	28.883
KNA52506	54.2743	48.2258	59.2933	55.5872	33.6372	21.623	49.2862	66.6223	28.0552	93.4542	78.9373	29.732	17.7064	21.2046	14.7085	24.2959	38.9238	40.6117	36.8444	16.3588	33.0021	64.9459	38.9977	48.3541	33.7039	23.8582	36.8203	20.6811	39.4496	35.519	20.673	37.9811	33.9847	29.0324	21.6445	41.5099	40.4521	14.6115	68.853	48.6592	52.7238	36.1263	17.7317	46.3079	28.1787	30.8139	24.2983	37.2653	102.735	34.0632	40.3718	35.7929	56.239	30.7582	29.8716	38.2975	32.9761	23.1755	55.3146	89.7342	37.9464	36.8584	24.3555	30.7804	45.5807	51.9912	20.9984	10.5705	40.884	30.2243	34.3649	46.6336	19.4641	24.0263	36.2083	21.0923	31.1807	20.3486	36.9376	25.8713	45.1146	28.6994	30.1692	145.833	53.0025	25.6245	26.0939	38.9292	53.9907	33.802	23.7861	35.6922	23.0348	62.6258	35.8778	32.7199	35.3388	37.517	16.8334	18.0838	20.1817	15.2213	33.5262	16.705	28.849	85.8948	24.3498	26.0077	24.4335	29.9453	10.4391	34.7218	25.6654	28.7958	37.8077	49.1295	39.7978	15.7491	94.7311	29.2136	44.3552	18.3065	57.9742	46.3528	40.1536	27.3372	27.1654	19.1622	44.8801	26.4104	29.6556	16.1226	37.3698	21.236	33.6223	69.8245	117.561	21.8268	49.1615	30.4425	27.9178	31.0451	22.1708	48.0646	28.1418	99.028	64.9391	31.275	49.2961	49.8943	10.3214	37.6866	32.4552	8.89244	26.5414	42.8736	40.9678	48.1681	11.84	56.092	11.0533	32.5606	55.09	36.5647	45.025	83.9839	23.4465
KNA52507	72.5767	124.523	69.8305	71.3817	47.0546	25.3712	111.892	85.0345	25.2363	147.123	86.9881	58.1567	21.591	31.5972	22.8918	31.576	69.761	90.777	51.1435	25.7205	49.1213	78.7358	81.6706	104.933	42.9135	33.3899	86.1199	23.39	55.0038	56.8161	21.5474	78.9631	67.2613	35.9336	21.9565	60.363	56.5009	19.7585	96.1678	51.5719	54.4551	80.1372	18.4889	53.6619	43.7699	50.0033	36.4344	90.0041	208.901	42.6424	87.1501	49.2078	55.3984	85.0435	92.9462	46.4425	44.3594	21.6119	70.19	111.211	51.1841	55.1338	46.5845	69.1145	102.435	64.4477	34.3895	19.156	49.3258	44.0364	58.3161	64.5313	27.8094	37.8123	53.6934	28.6504	50.3438	22.9462	56.7833	27.509	55.9322	51.5728	44.2943	174.406	115.411	44.8353	36.8269	53.8245	86.9491	55.7383	30.9589	70.7695	50.1112	71.3503	54.0382	49.4874	77.1788	54.6495	19.0347	20.4189	27.0423	20.2614	71.5817	19.4392	40.0244	101.271	36.3038	48.5503	39.6458	78.5067	20.2824	49.3582	27.2854	46.4353	52.8937	111.944	53.3927	21.5933	112.649	67.1954	109.799	23.7537	64.1268	56.2487	91.5631	39.7805	54.1232	24.5967	66.5171	45.4805	41.7338	15.8356	53.2622	48.9787	49.8658	83.5257	129.044	46.5522	111.248	58.4351	35.5499	41.3234	35.7482	60.5427	37.1817	123.062	88.5343	67.5078	61.9546	55.829	16.6463	52.505	47.6446	19.5895	51.7633	107.855	58.2617	103.76	18.8381	67.909	18.9437	40.8391	62.9311	49.8824	69.4743	182.823	29.499
KNA52508	0	0	0	0	0	0	0	0	0	0	0	0	0	0	0	0	0	0	0	0	0	0	0	0	0	0	0	0	0	0	0	0	0	0	0	0	0	0	0	0	0	0	0	0	0	0	0	0	0	0	0	0	0	0	0	0	0	0	0	0	0	0	0	0	0	0	0	0	0	0	0	0	0	0	0	0	0	0	0	0	0	0	0	0	0	0	0	0	0	0	0	0	0	0	0	0	0	0	0	0	0	0	0	0	0	0	0	0	0	0	0	0	0	0	0	0	0	0	0	0	0	0	0	0	0	0	0	0	0	0	0	0	0	0	0	0	0	0	0	0	0	0	0	0	0	0	0	0	0	0	0	0	0	0	0	0	0	0	0	0	0	0	0	0	0	0	0
KNA52509	0	0	0	0	0	0	0	0	0	0	0	0	0	0	0	0	0	0	0	0	0	0	0	0	0	0	0	0	0	0	0	0	0	0	0	0	0	0	0	0	0	0	0	0	0	0	0	0	0	0	0	0	0	0	0	0	0	0	0	0	0	0	0	0	0	0	0	0	0	0	0	0	0	0	0	0	0	0	0	0	0	0	0	0	0	0	0	0	0	0	0	0	0	0	0	0	0	0	0	0	0	0	0	0	0	0	0	0	0	0	0	0	0	0	0	0	0	0	0	0	0	0	0	0	0	0	0	0	0	0	0	0	0	0	0	0	0	0	0	0	0	0	0	0	0	0	0	0	0	0	0	0	0	0	0	0	0	0	0	0	0	0	0	0	0	0	0
KNA52510	0	0	0	0	0	0	0	0	0	0	0	0	0	0	0	0	0	0	0	0	0	0	0	0	0	0	0	0	0	0	0	0	0	0	0	0	0	0	0	0	0	0	0	0	0	0	0	0	0	0	0	0	0	0	0	0	0	0	0	0	0	0	0	0	0	0	0	0	0	0	0	0	0	0	0	0	0	0	0	0	0	0	0	0	0	0	0	0	0	0	0	0	0	0	0	0	0	0	0	0	0	0	0	0	0	0	0	0	0	0	0	0	0	0	0	0	0	0	0	0	0	0	0	0	0	0	0	0	0	0	0	0	0	0	0	0	0	0	0	0	0	0	0	0	0	0	0	0	0	0	0	0	0	0	0	0	0	0	0	0	0	0	0	0	0	0	0
KNA52511	135.396	100.424	142.66	152.613	91.0962	51.5811	80.3397	117.984	54.7097	74.754	212.791	60.0515	40.3299	25.5657	26.6407	15.6168	116.002	77.3871	78.6155	32.0528	77.3431	73.0454	103.686	66.1018	101.766	19.8099	64.9924	40.5202	74.4345	82.8495	45.3352	72.3026	103.609	21.6497	38.2984	65.446	82.376	28.6986	150.771	46.5289	38.3174	83.8111	43.3448	70.8211	34.0246	42.6098	26.3469	79.4223	143.215	78.0044	60.9742	89.8779	113.814	67.4802	90.7294	26.3126	51.592	36.8006	93.0473	253.41	69.0429	78.8748	64.1586	71.9556	105.12	75.9473	25.4093	17.1998	101.577	63.3868	79.1944	89.6804	16.2593	29.248	82.7614	51.4438	23.3486	62.6332	78.26	35.4804	43.3097	68.8232	41.4823	72.1009	61.7605	35.7608	27.8902	91.728	66.9016	75.7743	79.8885	91.2796	45.4424	115.027	81.0815	86.1873	55.3586	91.7516	30.0208	36.1844	60.9664	22.368	94.4285	63.4282	18.0234	239.221	29.7263	64.3177	29.3501	87.5119	25.2069	53.2174	17.6812	53.3419	87.7404	143.191	74.9552	22.0144	40.8301	65.4116	95.0839	52.1826	143.912	64.9194	116.227	18.7169	60.4009	61.7738	93.31	42.1929	30.9763	37.3767	32.7193	37.1084	94.0165	53.9455	324.477	38.6971	85.0037	52.7397	26.1134	53.4859	25.0851	138.515	30.7275	307.519	142.705	79.952	100.643	57.1981	19.286	38.8842	88.4189	19.2707	62.7109	76.9213	82.0984	89.5774	20.6373	133.208	20.6145	49.6719	124.47	76.2178	87.7045	128.63	15.2745
KNA52512	230.302	88.6615	202.016	213.349	77.4152	79.5154	87.1321	98.5464	84.3125	108.097	339.278	86.8292	72.1749	54.286	34.6347	41.338	130.355	85.9357	94.4817	34.718	75.2557	129.136	110.127	63.1245	79.46	49.1852	80.3944	65.52	80.2692	89.3731	71.229	71.3526	65.8036	59.1854	59.8698	80.9496	88.2923	56.3803	105.202	67.3966	105.025	61.213	70.4079	121.492	68.5245	82.9096	55.1035	75.5978	113.782	74.4125	72.1139	82.5378	145.325	63.691	121.165	76.5218	82.5939	44.4245	137.743	421.827	80.7109	101.727	97.6558	55.2024	98.4283	141.199	52.2521	27.0737	89.7039	86.3993	88.1087	141.058	43.8449	65.1071	84.9449	96.6194	56.7055	87.3319	97.4455	66.4769	64.5832	92.1235	81.5176	76.8087	106.398	72.3935	69.3864	81.872	116.66	76.6858	114.818	126.298	101.244	151.815	80.5758	86.5664	95.6512	83.4939	33.0452	55.81	105.789	31.6501	141.39	90.999	56.7854	317.462	69.6654	94.1405	72.2029	78.5904	31.0081	89.3115	39.7355	92.7956	86.2268	89.3059	80.7268	28.2111	114.037	73.3717	88.9853	80.813	253.599	76.27	70.516	126.311	71.9904	99.4659	133.83	77.4265	57.9986	61.7073	68.3696	94.7317	77.7316	100.179	566.636	93.0233	93.4663	83.8987	63.371	82.4603	55.7313	213.636	78.1137	418.473	102.017	54.8553	127.905	71.6897	27.0921	95.8893	80.0142	25.9278	84.7595	76.5115	86.2837	97.664	27.7324	227.468	26.9901	81.5508	149.066	81.5286	132.884	104.59	49.4674
KNA52513	146.099	59.3404	131.785	119.716	65.3637	68.5546	67.9856	62.7922	64.3836	84.3601	170.495	111.816	65.3451	68.7844	40.0228	63.5057	165.418	88.8434	138.455	39.776	60.428	162.577	196.92	85.976	64.5166	73.0215	117.139	50.5549	77.0496	82.4942	54.1157	102.291	76.9155	70.5702	44.9716	82.5633	83.1948	45.3547	62.8057	69.082	219.181	66.959	62.0404	133.457	65.3958	77.9847	65.8441	105.079	98.7759	56.4986	111.619	72.7556	68.9202	142.765	194.076	82.383	121.225	75.702	170.875	233.07	74.2048	133.842	118.131	59.3257	66.3397	154.454	76.1869	35.7144	69.7869	120.853	129.323	153.069	59.2806	80.4038	76.8978	94.1374	88.8516	72.6515	136.881	57.1045	67.2645	111.638	118.436	65.6846	162.246	69.7113	80.0476	71.53	78.3807	67.3731	86.5568	239.97	240.649	59.4024	67.2718	76.3131	151.993	72.7692	36.3331	53.105	87.3675	37.8148	178.497	58.0269	67.5709	174.087	78.4171	118.979	84.5102	96.7406	32.7123	131.014	60.4612	124.55	82.2442	97.4044	76.8441	36.3695	95.8077	139.05	62.791	64.3154	143.504	66.6694	86.0243	363.139	140.049	71.3683	129.51	73.5504	68.0272	50.3422	139.21	209.771	63.1329	82.8748	272.966	213.973	76.0244	112.738	70.9525	104.544	76.1502	122.702	89.9034	206.48	74.3108	54.8752	157.824	60.1402	32.3786	218.76	65.2718	31.9265	123.485	119.827	80.301	69.6111	35.5836	131.818	33.0496	122.671	75.1256	77.7943	193.002	78.9638	61.7442
KNA52514	0	0	0	0	0	0	0	0	0	0	0	0	0	0	0	0	0	0	0	0	0	0	0	0	0	0	0	0	0	0	0	0	0	0	0	0	0	0	0	0	0	0	0	0	0	0	0	0	0	0	0	0	0	0	0	0	0	0	0	0	0	0	0	0	0	0	0	0	0	0	0	0	0	0	0	0	0	0	0	0	0	0	0	0	0	0	0	0	0	0	0	0	0	0	0	0	0	0	0	0	0	0	0	0	0	0	0	0	0	0	0	0	0	0	0	0	0	0	0	0	0	0	0	0	0	0	0	0	0	0	0	0	0	0	0	0	0	0	0	0	0	0	0	0	0	0	0	0	0	0	0	0	0	0	0	0	0	0	0	0	0	0	0	0	0	0	0
KNA52515	0	0	0	0	0	0	0	0	0	0	0	0	0	0	0	0	0	0	0	0	0	0	0	0	0	0	0	0	0	0	0	0	0	0	0	0	0	0	0	0	0	0	0	0	0	0	0	0	0	0	0	0	0	0	0	0	0	0	0	0	0	0	0	0	0	0	0	0	0	0	0	0	0	0	0	0	0	0	0	0	0	0	0	0	0	0	0	0	0	0	0	0	0	0	0	0	0	0	0	0	0	0	0	0	0	0	0	0	0	0	0	0	0	0	0	0	0	0	0	0	0	0	0	0	0	0	0	0	0	0	0	0	0	0	0	0	0	0	0	0	0	0	0	0	0	0	0	0	0	0	0	0	0	0	0	0	0	0	0	0	0	0	0	0	0	0	0
KNA52516	0	0	0	0	0	0	0	0	0	0	0	0	0	0	0	0	0	0	0	0	0	0	0	0	0	0	0	0	0	0	0	0	0	0	0	0	0	0	0	0	0	0	0	0	0	0	0	0	0	0	0	0	0	0	0	0	0	0	0	0	0	0	0	0	0	0	0	0	0	0	0	0	0	0	0	0	0	0	0	0	0	0	0	0	0	0	0	0	0	0	0	0	0	0	0	0	0	0	0	0	0	0	0	0	0	0	0	0	0	0	0	0	0	0	0	0	0	0	0	0	0	0	0	0	0	0	0	0	0	0	0	0	0	0	0	0	0	0	0	0	0	0	0	0	0	0	0	0	0	0	0	0	0	0	0	0	0	0	0	0	0	0	0	0	0	0	0
KNA52517	0	0	0	0	0	0	0	0	0	0	0	0	0	0	0	0	0	0	0	0	0	0	0	0	0	0	0	0	0	0	0	0	0	0	0	0	0	0	0	0	0	0	0	0	0	0	0	0	0	0	0	0	0	0	0	0	0	0	0	0	0	0	0	0	0	0	0	0	0	0	0	0	0	0	0	0	0	0	0	0	0	0	0	0	0	0	0	0	0	0	0	0	0	0	0	0	0	0	0	0	0	0	0	0	0	0	0	0	0	0	0	0	0	0	0	0	0	0	0	0	0	0	0	0	0	0	0	0	0	0	0	0	0	0	0	0	0	0	0	0	0	0	0	0	0	0	0	0	0	0	0	0	0	0	0	0	0	0	0	0	0	0	0	0	0	0	0
KNA52518	0	0	0	0	0	0	0	0	0	0	0	0	0	0	0	0	0	0	0	0	0	0	0	0	0	0	0	0	0	0	0	0	0	0	0	0	0	0	0	0	0	0	0	0	0	0	0	0	0	0	0	0	0	0	0	0	0	0	0	0	0	0	0	0	0	0	0	0	0	0	0	0	0	0	0	0	0	0	0	0	0	0	0	0	0	0	0	0	0	0	0	0	0	0	0	0	0	0	0	0	0	0	0	0	0	0	0	0	0	0	0	0	0	0	0	0	0	0	0	0	0	0	0	0	0	0	0	0	0	0	0	0	0	0	0	0	0	0	0	0	0	0	0	0	0	0	0	0	0	0	0	0	0	0	0	0	0	0	0	0	0	0	0	0	0	0	0
KNA52519	0	0	0	0	0	0	0	0	0	0	0	0	0	0	0	0	0	0	0	0	0	0	0	0	0	0	0	0	0	0	0	0	0	0	0	0	0	0	0	0	0	0	0	0	0	0	0	0	0	0	0	0	0	0	0	0	0	0	0	0	0	0	0	0	0	0	0	0	0	0	0	0	0	0	0	0	0	0	0	0	0	0	0	0	0	0	0	0	0	0	0	0	0	0	0	0	0	0	0	0	0	0	0	0	0	0	0	0	0	0	0	0	0	0	0	0	0	0	0	0	0	0	0	0	0	0	0	0	0	0	0	0	0	0	0	0	0	0	0	0	0	0	0	0	0	0	0	0	0	0	0	0	0	0	0	0	0	0	0	0	0	0	0	0	0	0	0
KNA52520	0	0	0	0	0	0	0	0	0	0	0	0	0	0	0	0	0	0	0	0	0	0	0	0	0	0	0	0	0	0	0	0	0	0	0	0	0	0	0	0	0	0	0	0	0	0	0	0	0	0	0	0	0	0	0	0	0	0	0	0	0	0	0	0	0	0	0	0	0	0	0	0	0	0	0	0	0	0	0	0	0	0	0	0	0	0	0	0	0	0	0	0	0	0	0	0	0	0	0	0	0	0	0	0	0	0	0	0	0	0	0	0	0	0	0	0	0	0	0	0	0	0	0	0	0	0	0	0	0	0	0	0	0	0	0	0	0	0	0	0	0	0	0	0	0	0	0	0	0	0	0	0	0	0	0	0	0	0	0	0	0	0	0	0	0	0	0
KNA52521	0	0	0	0	0	0	0	0	0	0	0	0	0	0	0	0	0	0	0	0	0	0	0	0	0	0	0	0	0	0	0	0	0	0	0	0	0	0	0	0	0	0	0	0	0	0	0	0	0	0	0	0	0	0	0	0	0	0	0	0	0	0	0	0	0	0	0	0	0	0	0	0	0	0	0	0	0	0	0	0	0	0	0	0	0	0	0	0	0	0	0	0	0	0	0	0	0	0	0	0	0	0	0	0	0	0	0	0	0	0	0	0	0	0	0	0	0	0	0	0	0	0	0	0	0	0	0	0	0	0	0	0	0	0	0	0	0	0	0	0	0	0	0	0	0	0	0	0	0	0	0	0	0	0	0	0	0	0	0	0	0	0	0	0	0	0	0
KNA52522	0	0	0	0	0	0	0	0	0	0	0	0	0	0	0	0	0	0	0	0	0	0	0	0	0	0	0	0	0	0	0	0	0	0	0	0	0	0	0	0	0	0	0	0	0	0	0	0	0	0	0	0	0	0	0	0	0	0	0	0	0	0	0	0	0	0	0	0	0	0	0	0	0	0	0	0	0	0	0	0	0	0	0	0	0	0	0	0	0	0	0	0	0	0	0	0	0	0	0	0	0	0	0	0	0	0	0	0	0	0	0	0	0	0	0	0	0	0	0	0	0	0	0	0	0	0	0	0	0	0	0	0	0	0	0	0	0	0	0	0	0	0	0	0	0	0	0	0	0	0	0	0	0	0	0	0	0	0	0	0	0	0	0	0	0	0	0
KNA52523	0	0	0	0	0	0	0	0	0	0	0	0	0	0	0	0	0	0	0	0	0	0	0	0	0	0	0	0	0	0	0	0	0	0	0	0	0	0	0	0	0	0	0	0	0	0	0	0	0	0	0	0	0	0	0	0	0	0	0	0	0	0	0	0	0	0	0	0	0	0	0	0	0	0	0	0	0	0	0	0	0	0	0	0	0	0	0	0	0	0	0	0	0	0	0	0	0	0	0	0	0	0	0	0	0	0	0	0	0	0	0	0	0	0	0	0	0	0	0	0	0	0	0	0	0	0	0	0	0	0	0	0	0	0	0	0	0	0	0	0	0	0	0	0	0	0	0	0	0	0	0	0	0	0	0	0	0	0	0	0	0	0	0	0	0	0	0
KNA52524	0	0	0	0	0	0	0	0	0	0	0	0	0	0	0	0	0	0	0	0	0	0	0	0	0	0	0	0	0	0	0	0	0	0	0	0	0	0	0	0	0	0	0	0	0	0	0	0	0	0	0	0	0	0	0	0	0	0	0	0	0	0	0	0	0	0	0	0	0	0	0	0	0	0	0	0	0	0	0	0	0	0	0	0	0	0	0	0	0	0	0	0	0	0	0	0	0	0	0	0	0	0	0	0	0	0	0	0	0	0	0	0	0	0	0	0	0	0	0	0	0	0	0	0	0	0	0	0	0	0	0	0	0	0	0	0	0	0	0	0	0	0	0	0	0	0	0	0	0	0	0	0	0	0	0	0	0	0	0	0	0	0	0	0	0	0	0
KNA52525	0	0	0	0	0	0	0	0	0	0	0	0	0	0	0	0	0	0	0	0	0	0	0	0	0	0	0	0	0	0	0	0	0	0	0	0	0	0	0	0	0	0	0	0	0	0	0	0	0	0	0	0	0	0	0	0	0	0	0	0	0	0	0	0	0	0	0	0	0	0	0	0	0	0	0	0	0	0	0	0	0	0	0	0	0	0	0	0	0	0	0	0	0	0	0	0	0	0	0	0	0	0	0	0	0	0	0	0	0	0	0	0	0	0	0	0	0	0	0	0	0	0	0	0	0	0	0	0	0	0	0	0	0	0	0	0	0	0	0	0	0	0	0	0	0	0	0	0	0	0	0	0	0	0	0	0	0	0	0	0	0	0	0	0	0	0	0
KNA52526	0	0	0	0	0	0	0	0	0	0	0	0	0	0	0	0	0	0	0	0	0	0	0	0	0	0	0	0	0	0	0	0	0	0	0	0	0	0	0	0	0	0	0	0	0	0	0	0	0	0	0	0	0	0	0	0	0	0	0	0	0	0	0	0	0	0	0	0	0	0	0	0	0	0	0	0	0	0	0	0	0	0	0	0	0	0	0	0	0	0	0	0	0	0	0	0	0	0	0	0	0	0	0	0	0	0	0	0	0	0	0	0	0	0	0	0	0	0	0	0	0	0	0	0	0	0	0	0	0	0	0	0	0	0	0	0	0	0	0	0	0	0	0	0	0	0	0	0	0	0	0	0	0	0	0	0	0	0	0	0	0	0	0	0	0	0	0
KNA52527	0	0	0	0	0	0	0	0	0	0	0	0	0	0	0	0	0	0	0	0	0	0	0	0	0	0	0	0	0	0	0	0	0	0	0	0	0	0	0	0	0	0	0	0	0	0	0	0	0	0	0	0	0	0	0	0	0	0	0	0	0	0	0	0	0	0	0	0	0	0	0	0	0	0	0	0	0	0	0	0	0	0	0	0	0	0	0	0	0	0	0	0	0	0	0	0	0	0	0	0	0	0	0	0	0	0	0	0	0	0	0	0	0	0	0	0	0	0	0	0	0	0	0	0	0	0	0	0	0	0	0	0	0	0	0	0	0	0	0	0	0	0	0	0	0	0	0	0	0	0	0	0	0	0	0	0	0	0	0	0	0	0	0	0	0	0	0
KNA52528	0	0	0	0	0	0	0	0	0	0	0	0	0	0	0	0	0	0	0	0	0	0	0	0	0	0	0	0	0	0	0	0	0	0	0	0	0	0	0	0	0	0	0	0	0	0	0	0	0	0	0	0	0	0	0	0	0	0	0	0	0	0	0	0	0	0	0	0	0	0	0	0	0	0	0	0	0	0	0	0	0	0	0	0	0	0	0	0	0	0	0	0	0	0	0	0	0	0	0	0	0	0	0	0	0	0	0	0	0	0	0	0	0	0	0	0	0	0	0	0	0	0	0	0	0	0	0	0	0	0	0	0	0	0	0	0	0	0	0	0	0	0	0	0	0	0	0	0	0	0	0	0	0	0	0	0	0	0	0	0	0	0	0	0	0	0	0
KNA52529	0	0	0	0	0	0	0	0	0	0	0	0	0	0	0	0	0	0	0	0	0	0	0	0	0	0	0	0	0	0	0	0	0	0	0	0	0	0	0	0	0	0	0	0	0	0	0	0	0	0	0	0	0	0	0	0	0	0	0	0	0	0	0	0	0	0	0	0	0	0	0	0	0	0	0	0	0	0	0	0	0	0	0	0	0	0	0	0	0	0	0	0	0	0	0	0	0	0	0	0	0	0	0	0	0	0	0	0	0	0	0	0	0	0	0	0	0	0	0	0	0	0	0	0	0	0	0	0	0	0	0	0	0	0	0	0	0	0	0	0	0	0	0	0	0	0	0	0	0	0	0	0	0	0	0	0	0	0	0	0	0	0	0	0	0	0	0
KNA52530	0	0	0	0	0	0	0	0	0	0	0	0	0	0	0	0	0	0	0	0	0	0	0	0	0	0	0	0	0	0	0	0	0	0	0	0	0	0	0	0	0	0	0	0	0	0	0	0	0	0	0	0	0	0	0	0	0	0	0	0	0	0	0	0	0	0	0	0	0	0	0	0	0	0	0	0	0	0	0	0	0	0	0	0	0	0	0	0	0	0	0	0	0	0	0	0	0	0	0	0	0	0	0	0	0	0	0	0	0	0	0	0	0	0	0	0	0	0	0	0	0	0	0	0	0	0	0	0	0	0	0	0	0	0	0	0	0	0	0	0	0	0	0	0	0	0	0	0	0	0	0	0	0	0	0	0	0	0	0	0	0	0	0	0	0	0	0
KNA52531	0	0	0	0	0	0	0	0	0	0	0	0	0	0	0	0	0	0	0	0	0	0	0	0	0	0	0	0	0	0	0	0	0	0	0	0	0	0	0	0	0	0	0	0	0	0	0	0	0	0	0	0	0	0	0	0	0	0	0	0	0	0	0	0	0	0	0	0	0	0	0	0	0	0	0	0	0	0	0	0	0	0	0	0	0	0	0	0	0	0	0	0	0	0	0	0	0	0	0	0	0	0	0	0	0	0	0	0	0	0	0	0	0	0	0	0	0	0	0	0	0	0	0	0	0	0	0	0	0	0	0	0	0	0	0	0	0	0	0	0	0	0	0	0	0	0	0	0	0	0	0	0	0	0	0	0	0	0	0	0	0	0	0	0	0	0	0
KNA52532	0	0	0	0	0	0	0	0	0	0	0	0	0	0	0	0	0	0	0	0	0	0	0	0	0	0	0	0	0	0	0	0	0	0	0	0	0	0	0	0	0	0	0	0	0	0	0	0	0	0	0	0	0	0	0	0	0	0	0	0	0	0	0	0	0	0	0	0	0	0	0	0	0	0	0	0	0	0	0	0	0	0	0	0	0	0	0	0	0	0	0	0	0	0	0	0	0	0	0	0	0	0	0	0	0	0	0	0	0	0	0	0	0	0	0	0	0	0	0	0	0	0	0	0	0	0	0	0	0	0	0	0	0	0	0	0	0	0	0	0	0	0	0	0	0	0	0	0	0	0	0	0	0	0	0	0	0	0	0	0	0	0	0	0	0	0	0
KNA52533	0	0	0	0	0	0	0	0	0	0	0	0	0	0	0	0	0	0	0	0	0	0	0	0	0	0	0	0	0	0	0	0	0	0	0	0	0	0	0	0	0	0	0	0	0	0	0	0	0	0	0	0	0	0	0	0	0	0	0	0	0	0	0	0	0	0	0	0	0	0	0	0	0	0	0	0	0	0	0	0	0	0	0	0	0	0	0	0	0	0	0	0	0	0	0	0	0	0	0	0	0	0	0	0	0	0	0	0	0	0	0	0	0	0	0	0	0	0	0	0	0	0	0	0	0	0	0	0	0	0	0	0	0	0	0	0	0	0	0	0	0	0	0	0	0	0	0	0	0	0	0	0	0	0	0	0	0	0	0	0	0	0	0	0	0	0	0
KNA52534	0	0	0	0	0	0	0	0	0	0	0	0	0	0	0	0	0	0	0	0	0	0	0	0	0	0	0	0	0	0	0	0	0	0	0	0	0	0	0	0	0	0	0	0	0	0	0	0	0	0	0	0	0	0	0	0	0	0	0	0	0	0	0	0	0	0	0	0	0	0	0	0	0	0	0	0	0	0	0	0	0	0	0	0	0	0	0	0	0	0	0	0	0	0	0	0	0	0	0	0	0	0	0	0	0	0	0	0	0	0	0	0	0	0	0	0	0	0	0	0	0	0	0	0	0	0	0	0	0	0	0	0	0	0	0	0	0	0	0	0	0	0	0	0	0	0	0	0	0	0	0	0	0	0	0	0	0	0	0	0	0	0	0	0	0	0	0
KNA52535	0	0	0	0	0	0	0	0	0	0	0	0	0	0	0	0	0	0	0	0	0	0	0	0	0	0	0	0	0	0	0	0	0	0	0	0	0	0	0	0	0	0	0	0	0	0	0	0	0	0	0	0	0	0	0	0	0	0	0	0	0	0	0	0	0	0	0	0	0	0	0	0	0	0	0	0	0	0	0	0	0	0	0	0	0	0	0	0	0	0	0	0	0	0	0	0	0	0	0	0	0	0	0	0	0	0	0	0	0	0	0	0	0	0	0	0	0	0	0	0	0	0	0	0	0	0	0	0	0	0	0	0	0	0	0	0	0	0	0	0	0	0	0	0	0	0	0	0	0	0	0	0	0	0	0	0	0	0	0	0	0	0	0	0	0	0	0
KNA52536	0	0	0	0	0	0	0	0	0	0	0	0	0	0	0	0	0	0	0	0	0	0	0	0	0	0	0	0	0	0	0	0	0	0	0	0	0	0	0	0	0	0	0	0	0	0	0	0	0	0	0	0	0	0	0	0	0	0	0	0	0	0	0	0	0	0	0	0	0	0	0	0	0	0	0	0	0	0	0	0	0	0	0	0	0	0	0	0	0	0	0	0	0	0	0	0	0	0	0	0	0	0	0	0	0	0	0	0	0	0	0	0	0	0	0	0	0	0	0	0	0	0	0	0	0	0	0	0	0	0	0	0	0	0	0	0	0	0	0	0	0	0	0	0	0	0	0	0	0	0	0	0	0	0	0	0	0	0	0	0	0	0	0	0	0	0	0
KNA52537	0	0	0	0	0	0	0	0	0	0	0	0	0	0	0	0	0	0	0	0	0	0	0	0	0	0	0	0	0	0	0	0	0	0	0	0	0	0	0	0	0	0	0	0	0	0	0	0	0	0	0	0	0	0	0	0	0	0	0	0	0	0	0	0	0	0	0	0	0	0	0	0	0	0	0	0	0	0	0	0	0	0	0	0	0	0	0	0	0	0	0	0	0	0	0	0	0	0	0	0	0	0	0	0	0	0	0	0	0	0	0	0	0	0	0	0	0	0	0	0	0	0	0	0	0	0	0	0	0	0	0	0	0	0	0	0	0	0	0	0	0	0	0	0	0	0	0	0	0	0	0	0	0	0	0	0	0	0	0	0	0	0	0	0	0	0	0
KNA52538	0	0	0	0	0	0	0	0	0	0	0	0	0	0	0	0	0	0	0	0	0	0	0	0	0	0	0	0	0	0	0	0	0	0	0	0	0	0	0	0	0	0	0	0	0	0	0	0	0	0	0	0	0	0	0	0	0	0	0	0	0	0	0	0	0	0	0	0	0	0	0	0	0	0	0	0	0	0	0	0	0	0	0	0	0	0	0	0	0	0	0	0	0	0	0	0	0	0	0	0	0	0	0	0	0	0	0	0	0	0	0	0	0	0	0	0	0	0	0	0	0	0	0	0	0	0	0	0	0	0	0	0	0	0	0	0	0	0	0	0	0	0	0	0	0	0	0	0	0	0	0	0	0	0	0	0	0	0	0	0	0	0	0	0	0	0	0
KNA52539	0	0	0	0	0	0	0	0	0	0	0	0	0	0	0	0	0	0	0	0	0	0	0	0	0	0	0	0	0	0	0	0	0	0	0	0	0	0	0	0	0	0	0	0	0	0	0	0	0	0	0	0	0	0	0	0	0	0	0	0	0	0	0	0	0	0	0	0	0	0	0	0	0	0	0	0	0	0	0	0	0	0	0	0	0	0	0	0	0	0	0	0	0	0	0	0	0	0	0	0	0	0	0	0	0	0	0	0	0	0	0	0	0	0	0	0	0	0	0	0	0	0	0	0	0	0	0	0	0	0	0	0	0	0	0	0	0	0	0	0	0	0	0	0	0	0	0	0	0	0	0	0	0	0	0	0	0	0	0	0	0	0	0	0	0	0	0
KNA52540	0	0	0	0	0	0	0	0	0	0	0	0	0	0	0	0	0	0	0	0	0	0	0	0	0	0	0	0	0	0	0	0	0	0	0	0	0	0	0	0	0	0	0	0	0	0	0	0	0	0	0	0	0	0	0	0	0	0	0	0	0	0	0	0	0	0	0	0	0	0	0	0	0	0	0	0	0	0	0	0	0	0	0	0	0	0	0	0	0	0	0	0	0	0	0	0	0	0	0	0	0	0	0	0	0	0	0	0	0	0	0	0	0	0	0	0	0	0	0	0	0	0	0	0	0	0	0	0	0	0	0	0	0	0	0	0	0	0	0	0	0	0	0	0	0	0	0	0	0	0	0	0	0	0	0	0	0	0	0	0	0	0	0	0	0	0	0
KNA52541	0	0	0	0	0	0	0	0	0	0	0	0	0	0	0	0	0	0	0	0	0	0	0	0	0	0	0	0	0	0	0	0	0	0	0	0	0	0	0	0	0	0	0	0	0	0	0	0	0	0	0	0	0	0	0	0	0	0	0	0	0	0	0	0	0	0	0	0	0	0	0	0	0	0	0	0	0	0	0	0	0	0	0	0	0	0	0	0	0	0	0	0	0	0	0	0	0	0	0	0	0	0	0	0	0	0	0	0	0	0	0	0	0	0	0	0	0	0	0	0	0	0	0	0	0	0	0	0	0	0	0	0	0	0	0	0	0	0	0	0	0	0	0	0	0	0	0	0	0	0	0	0	0	0	0	0	0	0	0	0	0	0	0	0	0	0	0
KNA52542	0	0	0	0	0	0	0	0	0	0	0	0	0	0	0	0	0	0	0	0	0	0	0	0	0	0	0	0	0	0	0	0	0	0	0	0	0	0	0	0	0	0	0	0	0	0	0	0	0	0	0	0	0	0	0	0	0	0	0	0	0	0	0	0	0	0	0	0	0	0	0	0	0	0	0	0	0	0	0	0	0	0	0	0	0	0	0	0	0	0	0	0	0	0	0	0	0	0	0	0	0	0	0	0	0	0	0	0	0	0	0	0	0	0	0	0	0	0	0	0	0	0	0	0	0	0	0	0	0	0	0	0	0	0	0	0	0	0	0	0	0	0	0	0	0	0	0	0	0	0	0	0	0	0	0	0	0	0	0	0	0	0	0	0	0	0	0
KNA52543	0	0	0	0	0	0	0	0	0	0	0	0	0	0	0	0	0	0	0	0	0	0	0	0	0	0	0	0	0	0	0	0	0	0	0	0	0	0	0	0	0	0	0	0	0	0	0	0	0	0	0	0	0	0	0	0	0	0	0	0	0	0	0	0	0	0	0	0	0	0	0	0	0	0	0	0	0	0	0	0	0	0	0	0	0	0	0	0	0	0	0	0	0	0	0	0	0	0	0	0	0	0	0	0	0	0	0	0	0	0	0	0	0	0	0	0	0	0	0	0	0	0	0	0	0	0	0	0	0	0	0	0	0	0	0	0	0	0	0	0	0	0	0	0	0	0	0	0	0	0	0	0	0	0	0	0	0	0	0	0	0	0	0	0	0	0	0
KNA52417	0	0	0	0	0	0	0	0	0	0	0	0	0	0	0	0	0	0	0	0	0	0	0	0	0	0	0	0	0	0	0	0	0	0	0	0	0	0	0	0	0	0	0	0	0	0	0	0	0	0	0	0	0	0	0	0	0	0	0	0	0	0	0	0	0	0	0	0	0	0	0	0	0	0	0	0	0	0	0	0	0	0	0	0	0	0	0	0	0	0	0	0	0	0	0	0	0	0	0	0	0	0	0	0	0	0	0	0	0	0	0	0	0	0	0	0	0	0	0	0	0	0	0	0	0	0	0	0	0	0	0	0	0	0	0	0	0	0	0	0	0	0	0	0	0	0	0	0	0	0	0	0	0	0	0	0	0	0	0	0	0	0	0	0	0	0	0
KNA52418	0	0	0	0	0	0	0	0	0	0	0	0	0	0	0	0	0	0	0	0	0	0	0	0	0	0	0	0	0	0	0	0	0	0	0	0	0	0	0	0	0	0	0	0	0	0	0	0	0	0	0	0	0	0	0	0	0	0	0	0	0	0	0	0	0	0	0	0	0	0	0	0	0	0	0	0	0	0	0	0	0	0	0	0	0	0	0	0	0	0	0	0	0	0	0	0	0	0	0	0	0	0	0	0	0	0	0	0	0	0	0	0	0	0	0	0	0	0	0	0	0	0	0	0	0	0	0	0	0	0	0	0	0	0	0	0	0	0	0	0	0	0	0	0	0	0	0	0	0	0	0	0	0	0	0	0	0	0	0	0	0	0	0	0	0	0	0
KNA52419	54.9942	27.3589	60.8558	58.5944	41.0251	40.2458	27.3053	72.6079	31.1892	46.5618	72.4763	43.543	35.7345	34.3935	59.1312	32.0986	41.5012	46.8769	53.6529	69.5569	43.0756	41.0312	60.7988	33.1207	37.6981	32.812	46.7286	30.612	44.5848	44.305	27.6486	32.4831	54.1537	34.7985	26.2	49.5697	45.0421	24.0709	79.9655	25.5273	33.7519	45.9994	31.713	33.7205	34.9694	43.1561	27.4604	37.4898	65.6912	36.9222	47.1964	42.6994	61.7963	42.0128	46.4197	41.4703	52.3783	39.331	57.8816	90.8515	40.8466	53.7602	39.8925	43.5641	31.5927	50.3792	27.9111	33.4735	39.1454	49.0077	38.813	51.3527	24.2676	41.543	44.1167	50.0021	35.9698	33.5015	52.7986	32.9196	27.9965	43.5499	38.2298	41.1494	48.0876	36.2161	38.0848	43.7269	49.8117	46.165	48.5746	72.7001	50.1306	54.4206	43.9197	40.2974	48.858	42.5614	58.2602	28.2828	49.5932	49.2204	36.0262	26.8306	33.6029	83.5652	40.4213	40.598	35.2587	42.5813	44.391	49.8427	28.8561	57.743	44.1435	63.8975	41.629	42.2555	54.6665	30.7353	29.6026	31.3623	61.5437	21.4575	57.2041	149.352	28.2354	31.8056	35.5325	27.2673	31.3233	25.9547	43.416	51.1032	42.7458	47.4483	111.135	53.2776	32.7776	40.2782	29.4004	46.135	37.1892	52.3281	43.1367	104.149	74.4691	42.3369	55.1911	20.5002	26.8383	37.3459	43.9158	30.2346	42.271	43.3477	48.2689	33.5234	58.4878	57.4838	39.0857	50.9989	61.8678	43.3593	33.8401	66.2501	35.3816
KNA52420	74.9021	7.78474	68.3271	83.4032	9.1154	44.5463	7.80409	22.5979	32.8973	16.6254	112.457	37.2933	45.1676	35.1205	42.1002	30.8662	35.6791	55.5916	43.7729	40.9016	10.3571	34.6173	41.975	9.78119	9.64527	28.4608	9.97798	26.9196	10.589	10.3784	25.2727	7.46066	12.3269	41.2125	23.7926	9.50106	15.844	24.8392	19.9452	15.9567	36.0983	11.9218	41.9933	42.324	30.7004	34.6347	22.8981	15.5983	79.5923	9.02134	10.7024	9.56849	93.7521	6.48281	15.14	33.8162	36.5313	32.7616	35.6535	141.759	7.53128	53.8601	37.1502	14.4862	10.6129	40.254	23.2624	24.5987	10.2256	40.2286	27.6167	41.0259	23.0955	36.4802	9.78409	60.4901	26.0997	37.423	46.3305	30.5674	14.4559	35.0797	19.1616	20.0246	22.1338	32.6391	30.0623	9.38667	45.2569	8.56823	55.8576	35.2517	81.5362	82.3599	11.7371	10.7575	15.4731	7.97523	44.584	28.5185	61.1613	38.2868	36.4852	29.2195	35.9578	107.471	37.1886	35.5983	25.2095	14.364	29.1907	43.5272	27.9307	44.516	10.4055	29.0338	9.94058	41.6876	15.2014	37.7193	8.32025	33.2596	85.9734	10.3076	20.2079	58.2154	39.9848	36.9982	34.9693	20.9582	26.2709	32.1329	44.938	71.0526	8.26889	47.0137	186.676	78.9218	11.3486	41.5149	29.6792	26.5427	36.7075	67.604	36.5882	165.348	22.7036	14.4288	43.1552	10.4438	18.3387	41.9042	8.19835	19.4982	36.4619	16.7456	10.6576	11.051	30.1747	82.979	22.4812	42.3583	114.404	11.8895	40.8536	60.4708	28.2499
KNA52421	70.8384	15.6527	58.8978	57.0001	8.26463	48.314	15.1561	23.8482	30.3109	37.9441	91.1724	62.9614	48.2648	30.4672	46.7139	31.0183	62.3017	81.9675	78.8603	50.8424	9.91137	45.325	52.1785	16.1317	10.1477	34.9774	22.1488	30.4009	10.7732	13.1255	25.9959	11.7866	19.7644	42.8791	30.7987	12.0586	16.0885	24.683	21.9385	16.8476	71.5903	16.4617	41.2946	40.2116	31.3877	35.5768	24.2489	25.0292	152.119	8.34723	18.86	12.4896	94.7966	14.3274	24.9117	30.8686	52.2931	34.8175	47.5323	120.466	10.6246	79.4152	61.9156	18.6822	18.3362	50.1662	23.3275	26.1912	9.86939	66.279	43.7403	52.1296	27.6134	40.4952	10.638	74.2192	25.3959	47.4001	68.5687	28.2174	19.653	63.8878	28.4356	36.5974	21.9577	29.6061	29.536	9.90794	136.541	9.53795	72.8229	79.0653	164.175	90.0554	10.1458	11.3762	22.7779	11.6841	44.2001	28.6009	67.1643	47.0705	44.9	32.1221	34.1331	94.3845	40.5239	54.8364	33.7461	27.8751	30.6088	73.6088	29.3052	67.5887	15.0969	45.4966	11.3312	39.1097	29.1267	42.0044	16.6661	36.6076	65.8473	17.9739	35.3787	130.027	36.0029	51.1685	41.6824	23.689	22.7624	32.5695	70.2374	165.449	7.82028	136.127	140.086	169.994	20.467	64.4709	29.9828	39.9755	34.8031	56.4144	40.5179	114.671	27.2284	20.0542	53.8862	20.8768	20.5657	81.2979	10.289	23.2543	56.9541	28.8836	10.1989	18.8493	39.1597	63.8527	27.7287	71.4762	96.3298	12.8957	50.4375	126.229	34.7456
KNA52422	65.5011	128.61	67.7524	76.2227	190.46	47.6507	140.201	141.507	62.435	113.053	105.932	91.1475	48.7782	78.1355	40.6121	44.2322	45.6021	122.541	67.6698	41.3703	164.952	35.8228	54.8572	156.803	219.954	58.1414	127.761	66.9267	166.533	169.033	57.3032	154.197	119.432	56.5043	40.3352	166.209	160.848	48.2698	150.712	134.926	63.1951	109.775	47.6178	38.6686	98.4925	89.0878	63.4927	125.806	113.173	198.382	126.503	184.122	64.5565	130.921	70.6237	78.2044	87.2088	44.6912	55.5746	117.538	173.796	74.9186	81.244	89.4087	125.203	32.1905	71.3622	39.1486	198.175	98.1443	31.0038	62.6577	49.6784	76.2278	157.27	68.358	60.8138	51.068	78.6925	55.4327	112.157	94.9092	62.0353	99.2488	100.362	81.7792	86.9528	192.825	79.6651	169.496	60.1265	47.0775	34.0107	70.5633	197.649	159.648	71.3735	215.899	51.5372	34.8154	71.4698	49.2572	30.6322	42.1006	57.5184	106.675	67.9411	90.3584	90.5888	129.178	44.0275	68.4919	50.7612	77.1889	165.472	125.724	196.096	40.165	123.988	26.2035	130.655	44.0289	69.7007	100.737	115.551	70.6667	24.1525	48.9283	31.1422	87.5298	73.6748	34.5588	50.7033	47.1164	200.551	100.165	147.301	43.245	135.459	82.7601	66.3683	109.491	70.2043	56.097	84.5551	135.246	150.284	96.8263	35.7051	90.7241	33.3734	60.1661	171.566	32.17	103.681	158.494	167.033	143.324	48.9288	70.8922	41.0244	69.3883	72.4624	169.085	37.501	101.834	48.2815
KNA52423	0	0	0	0	0	0	0	0	0	0	0	0	0	0	0	0	0	0	0	0	0	0	0	0	0	0	0	0	0	0	0	0	0	0	0	0	0	0	0	0	0	0	0	0	0	0	0	0	0	0	0	0	0	0	0	0	0	0	0	0	0	0	0	0	0	0	0	0	0	0	0	0	0	0	0	0	0	0	0	0	0	0	0	0	0	0	0	0	0	0	0	0	0	0	0	0	0	0	0	0	0	0	0	0	0	0	0	0	0	0	0	0	0	0	0	0	0	0	0	0	0	0	0	0	0	0	0	0	0	0	0	0	0	0	0	0	0	0	0	0	0	0	0	0	0	0	0	0	0	0	0	0	0	0	0	0	0	0	0	0	0	0	0	0	0	0	0
KNA45866	63.9903	2707.54	68.0356	87.1482	34.3168	25.5164	1848.07	46.1602	36.8815	10.7576	130.499	19.1167	23.1721	40.103	5.26836	35.2757	31.2586	24.8765	35.1343	5.899	35.548	28.9284	54.415	18.0631	35.5576	37.7602	14.2822	21.5614	29.5955	34.9851	27.6818	17.3272	26.1383	28.8291	28.0174	23.42	30.2164	22.9243	39.997	125.347	39.4486	55.6227	25.6437	26.003	51.4152	50.1292	39.2929	26.5765	13830.9	31.8737	15.0633	36.1164	46.4428	24.6387	17.2283	33.5054	24.9682	7.33188	26.2978	114.904	30.532	42.1226	21.3487	52.5497	2605.44	23.2099	36.5753	4.71138	36.6047	27.4427	30.813	20.3986	28.8765	41.1773	35.6477	35.1994	52.7878	27.7183	34.4237	33.6241	129.005	25.8567	11.5495	3225.57	15.1693	54.094	30.6714	31.0227	39.0452	33.7512	46.5261	75.1736	75.3088	48.7145	28.5311	33.6434	14.6518	34.4718	6.41077	25.2155	36.2138	5.19212	40.914	29.0944	31.4972	102.809	27.1274	22.7143	30.0946	28.7191	4.3208	32.1882	34.1545	28.8045	32.4023	52.1135	34.6506	4.76018	12.6465	34.8665	2906.33	22.9093	90.8403	72.3324	37.8964	727.623	37.8679	29.754	31.0041	53.7265	32.0172	23.9594	40.7953	80.7758	39.794	37.2898	0	94.5189	2019.55	19.1676	23.9163	18.6553	39.3135	94.5053	31.6844	165.102	41.4517	50.0712	26.6295	64.7618	7.42928	30.6512	36.6586	5.55589	17.6535	20.4775	31.2822	1642.22	5.89428	89.1471	7.98427	31.3238	42.7003	31.5618	40.6916	14738.6	39.4401
KNA45867	149.633	2559.02	143.314	159.55	59.5781	33.3641	1581.89	16.3207	51.9629	20.3409	278.647	37.5657	41.1348	25.3074	11.8159	27.5424	47.6379	35.3039	64.2601	17.8021	53.5869	45.1926	75.8794	29.7363	59.0614	30.2396	16.3843	21.0264	44.0655	59.7593	34.6168	20.6667	30.7964	25.1487	38.9401	49.3528	59.8944	27.5029	26.9713	146.724	23.865	72.3823	27.6073	50.2686	41.3275	34.8626	27.6517	36.6442	18291.4	46.8608	21.2486	60.9991	35.7707	27.842	11.3713	25.8245	39.6546	23.5551	38.0377	286.714	50.6248	66.2383	48.0289	68.4925	2356.91	32.1833	26.7952	17.5635	64.137	48.0443	57.4166	32.7308	18.9155	31.5824	53.4174	63.3781	35.8676	34.5167	57.0344	36.2384	170.874	44.0784	8.92458	3565.88	11.9673	40.4804	24.6517	56.7713	37.8856	49.831	63.0175	84.6807	64.2755	19.8636	57.9719	67.4358	13.366	47.4526	12.0863	35.3825	55.9039	18.5129	74.9029	44.308	25.9899	243.3	18.0546	39.224	21.5298	45.22	12.9736	57.375	19.3651	37.5908	57.0065	62.542	47.3581	15.6328	13.8441	53.7537	2834.71	39.7352	188.712	85.4549	44.4619	285.224	47.1184	47.5471	33.5185	41.1322	22.4929	37.0752	17.1033	89.1241	58.9374	58.0089	0	83.8544	1808.3	33.5416	14.8911	30.4708	32.2773	168.626	19.3211	356.572	36.568	66.7908	34.3134	65.3463	14.9101	7.74317	64.7455	15.5852	37.3862	25.8653	57.1107	1418.28	11.6951	178.006	11.8534	50.1163	23.2699	55.3889	50.3976	22705.7	24.249
KNA45868	0	0	0	0	0	0	0	0	0	0	0	0	0	0	0	0	0	0	0	0	0	0	0	0	0	0	0	0	0	0	0	0	0	0	0	0	0	0	0	71.3653	0	0	0	0	0	0	0	0	0	0	0	0	0	0	0	0	0	0	0	0	0	0	0	0	0	0	0	0	0	0	0	0	0	0	0	0	0	0	0	0	64.2321	0	0	0	0	0	0	0	0	0	0	0	0	0	0	0	0	0	0	0	0	0	0	0	0	0	0	0	0	0	0	0	0	0	0	0	0	0	0	0	0	0	0	82.2602	0	0	0	0	0	0	0	0	0	0	0	0	0	0	0	0	0	0	0	0	0	0	0	0	0	75.5716	0	0	0	0	0	0	0	0	0	0	0	0	0	0	0	0	0
KNA56144	113.233	15.4637	84.6966	143.252	9.20787	145.763	16.7211	109.158	119.718	16.9989	203.492	113.802	137.646	176.663	33.3413	99.5675	80.223	45.1118	218.969	34.6571	8.90895	34.2036	67.7218	7.13987	8.51272	144.187	13.398	86.3051	10.7018	13.7459	101.625	10.534	11.0719	172.009	104.712	9.62532	14.2378	98.6383	108.89	33.2825	49.568	16.4707	130.968	32.2099	165.181	291.229	82.916	26.8936	121.468	7.97507	11.782	9.78343	287.41	4.1889	74.0161	128.825	103.055	43.8603	55.4109	204.889	7.56035	183.61	163.38	18.6974	11.7447	43.7457	108.398	46.3996	14.147	112.702	127.803	59.1627	68.9981	252.604	12.2383	146.433	103.687	139.768	184.122	102.811	33.0562	157.983	74.4281	33.492	74.0062	206.87	186.611	8.27754	152.201	7.82186	135.418	182.621	70.0348	343.027	8.83353	12.3177	78.755	7.78105	40.1272	75.8252	156.401	39.144	27.6529	102.062	123.355	135.504	273.482	144.782	134.621	23.8205	37.1511	179.675	87.66	182.232	16.2592	25.1822	8.1473	43.6134	20.9668	81.4146	13.0977	142.497	182.152	23.6661	16.5026	389.058	83.49	142.814	46.5794	113.853	108.819	87.1017	51.8055	65.3911	8.26365	118.988	0	74.1578	13.9493	115.588	97.6948	64.8032	214.934	127.86	298.324	281.822	103.112	17.3727	63.2613	34.024	39.8684	52.9565	10.7446	39.705	109.977	8.66677	11.6162	14.5643	36.5686	136.934	33.052	167.528	322.158	14.5619	50.57	156.643	132.266
KNA56145	86.6775	29.3962	77.0446	79.4339	41.3951	66.8525	15.4342	44.2685	50.435	17.726	152.304	169.463	64.7454	55.2686	13.9743	36.9145	29.2135	67.3086	192.027	15.4122	34.4265	117.329	30.1985	20.3754	44.8188	46.4383	56.3449	41.9063	42.5465	56.279	41.068	25.2605	29.1967	54.0684	38.323	44.8081	44.5537	34.4132	39.3091	55.774	20.9071	29.7865	57.1171	119.407	63.9022	78.7861	37.4635	36.7719	105.42	28.5504	32.2708	47.2312	111.813	18.6745	50.6844	55.4281	122.826	9.95097	56.0213	143.662	25.8376	179.612	79.5577	35.8672	20.5256	89.072	33.1471	15.3866	27.9403	58.519	46.493	42.3947	31.5074	68.3148	97.4884	48.7194	43.5836	71.8019	183.207	37.5273	86.9298	38.9559	111.682	88.7221	20.3098	60.8746	57.3813	12.4203	66.1246	34.8679	63.7905	22.5694	13.71	115.886	37.4109	64.2512	90.1625	13.3028	12.4327	48.9358	61.1409	15.2368	67.087	51.2007	42.3952	108.837	54.633	60.3492	33.9949	12.974	21.3816	209.615	39.7905	89.9288	93.2231	205.76	18.8041	19.1734	21.2244	48.5682	19.4933	63.9141	108.872	29.5129	93.4496	167.792	41.4476	63.8257	109.561	36.0093	40.2174	47.1077	13.9845	18.0038	50.2856	55.3364	0	18.0431	20.1453	173.006	42.9733	39.7573	57.8967	146.044	75.3734	140.141	46.3575	30.1802	58.0993	33.4572	17.6636	23.7421	48.1558	19.8142	80.4098	46.5276	39.8533	17.4205	18.548	120.718	21.1461	174.695	139.321	63.3648	146.753	126.449	44.6113
KNA56146	32.8007	99.156	39.5227	32.6495	44.2748	16.839	110.398	42.7793	13.9505	74.2351	46.6532	51.4816	16.2395	17.3599	11.392	9.76933	131.318	117.813	73.3846	11.6402	38.4106	126.068	272.136	138.73	38.757	20.5126	127.198	11.9481	52.936	45.8475	10.6173	101.976	128.115	20.4375	11.054	55.3853	55.528	12.2051	49.0409	121.277	28.4227	112.824	16.6059	152.357	25.7819	24.9465	13.2751	139.744	66.044	34.3076	123.37	40.2788	14.9896	114.522	31.1966	22.4358	103.261	19.9492	242.024	56.5202	38.4665	78.1132	39.7414	106.727	92.8475	161.051	6.54145	8.96473	37.5667	111.984	80.2616	252.591	9.60649	22.4924	39.9576	26.3419	20.3919	24.1815	81.6738	13.0292	94.6819	66.564	87.8366	114.872	73.2896	16.6504	26.7289	45.0756	40.8787	40.4105	31.7573	136.712	36.2414	16.1977	41.9255	43.0563	37.4265	44.4944	10.9378	12.5523	31.7588	14.1832	121.726	17.7096	15.4767	63.0521	18.0167	50.8859	16.3316	132.674	8.79866	76.2929	8.32012	98.067	53.7661	125.15	51.5782	8.9644	113.279	61.957	105.883	18.964	24.2329	83.4448	120.993	70.3968	72.7783	20.1144	115.073	10.6609	16.4246	13.342	19.6152	23.8652	47.086	37.5289	0	24.7238	109.809	34.6575	18.3146	115.304	13.3122	32.1246	27.1696	66.2381	40.5831	112.419	220.526	96.1812	8.87882	21.5179	33.3767	8.95382	61.5193	101.729	47.6036	106.309	9.07225	33.8093	6.84465	89.531	14.2621	43.7207	147.926	44.291	12.679
KNA56147	123.574	139.036	123.575	104.476	148.071	44.917	154.843	91.401	32.0407	204.517	124.731	130.62	40.7076	53.9629	53.0653	35.1575	190.106	97.2187	128.452	56.3267	141.898	152.292	201.851	133.632	143.023	45.1736	152.862	33.1898	169.534	150.549	27.8326	131.213	262.394	53.143	33.8588	183.072	173.22	31.0027	90.0089	216.089	37.6906	238.148	39.2817	137.759	54.6128	59.9535	39.5015	141.113	118.375	153.253	156.935	141.833	46.7756	131.317	56.8636	50.8026	213.671	76.4706	249.227	194.194	151.39	147.96	117.358	237.448	127.619	224.1	38.8719	49.8283	141.346	189.173	136.069	205.758	34.6505	63.6669	147.286	57.4167	49.5858	44.485	151.71	34.6888	180.866	121.017	158.557	256.694	104.409	54.5007	63.2977	171.75	191.2	165.217	73.9882	170.265	84.3713	40.6175	160.671	146.822	108.411	171.252	53.4783	31.9588	67.794	60.3616	144.563	50.6256	43.6525	168.664	58.1364	121.727	49.8048	123.37	53.4592	180.049	32.9192	182.239	163.42	249.2	171.976	50.3463	232.822	46.6459	155.025	42.2132	112.12	169.536	246.541	249.085	64.7136	51.4734	173.214	43.4258	37.4986	35.6423	34.493	78.9076	151.55	117.896	0	71.7379	160.582	117.662	48.3371	199.694	49.0918	119.859	63.9349	178.862	93.6644	244.921	277.083	163.691	48.4154	30.1945	131.208	45.7526	125.203	124.185	159.922	152.891	53.8569	95.84	46.6409	220.241	47.6107	155.425	147.94	221.771	40.7052
KNA56148	3659.48	1511.11	4522.07	5024.76	1632.9	6867.01	1007.01	1891.66	13873.9	307.626	7002.72	1216.22	8060.95	14102	5814.36	14608.7	1035.68	1201.4	3033.07	6275.73	1693.9	2925.99	2690.98	987.699	1432.66	17032.6	931.21	7129.75	1357.13	1224.63	7329.54	1050.42	1388.73	16524.5	8380.71	1269.07	1190.86	6200.55	1782.78	1571.92	5850.33	1427.53	5755.84	1483.61	13471.6	12123.8	16240	1133.13	1956.95	1654.2	766.196	1415.84	14205.4	1069.05	1626.28	16963.5	1186.54	6080.36	1934.59	6235.5	1254.67	2462.52	2064.2	1138.5	1491.19	1798.6	11183	5150.45	1402.99	1591.19	3478.58	1487.12	15214.2	13217.2	1237.94	4225.84	13935.2	7714	2669.26	11337	1509.09	2216.51	2120.18	279.48	1695.39	12316.3	13635.5	1567.93	3810.2	1538.58	5280.43	3422.96	4918.47	13422.9	1519.93	1248.72	1981.79	1541.28	4691.3	9020.54	5220.1	5140.27	1546.38	8038.55	14468.1	6718.34	10914.3	1822.72	8904.37	910.727	4432.02	2161.36	14385.9	1767.87	1219.24	1596.39	1404.26	5355.36	192.687	2336.31	1451.84	8887.98	6404.56	1502.01	1160.89	3294.41	2086.39	7704.65	2483.95	11077.4	16498.8	8168.75	7115.88	4551.34	1629.78	3420.55	0	5619.6	1024.43	1244.37	16892.8	1029.26	12841.7	6034.69	11424.4	9273.88	1886.31	1093.24	1527.51	1792.46	4266.13	6177.78	1519.08	3816.83	1628.94	1136.81	1312.73	1025.44	3655.31	5170.6	4366.55	2083.73	12877.1	1094.21	1819.54	1653	17974.6
KNA56149	454.283	39.8047	583.179	472.979	44.8082	395.46	26.8912	145.562	582.3	11.0264	689.681	537.337	307.989	667.201	61.9991	484.6	1643.48	195.243	523.432	65.3469	37.78	1456.24	463.282	26.2883	52.1215	475.646	71.7722	300.863	45.442	67.3461	413.573	39.7069	16.6207	562.85	441.303	47.666	59.7986	406.131	138.365	17.7594	283.493	61.5096	276.907	2478.63	816.16	834.888	478.365	43.9478	611.46	37.2398	45.6607	58.701	239.895	22.3151	101.744	513.846	187.211	43.9227	818.294	742.163	37.1022	440.754	320.584	60.8457	29.2246	1245.84	622.558	32.4293	53.1902	221.721	958.056	853.524	399.628	705.706	118.406	411.829	548.694	313.988	445.3	428.228	21.9068	137.648	114.053	107.909	30.182	911.022	809.879	29.4682	275.436	34.2543	388.33	223.863	290.791	219.384	40.0232	85.6363	95.8784	26.1824	69.4457	265.334	356.061	52.391	2648.17	197.039	551.898	856.894	927.881	263.738	640.381	44.1281	30.8263	461.791	462.057	331.355	115.02	83.1431	37.5679	62.352	18.1729	1698.68	27.4632	322.627	497.953	29.3443	49.6153	925.805	1691.87	256.65	1872.67	802.51	435.912	232.943	239.19	257.593	50.3451	204.035	0	263.375	27.0928	632.186	394.395	103.695	890.661	574.46	737.883	856.418	133.953	62.7095	1102.73	26.1445	34.183	328.385	55.9249	33.2784	308.244	63.5845	55.4803	31.6674	32.2512	516.768	32.425	329.399	225.57	73.1003	2003	534.103	447.457
KNA56150	54.9525	27.3783	47.7008	51.6725	41.5036	36.9726	25.1162	41.9722	26.8638	38.6716	88.1069	63.8732	32.0097	67.4805	13.4596	41.2448	487.436	138.014	58.392	12.2735	37.63	118.904	191.497	63.1985	46.6358	64.059	108.146	31.6072	51.6411	44.5616	23.6213	68.3211	32.9187	76.6308	17.3774	53.4475	54.34	15.693	31.3628	39.6994	156.559	46.9928	23.0396	210.046	77.2512	80.5059	49.835	85.1937	104.417	48.9949	84.0143	39.8966	29.7829	85.6485	46.2556	71.0847	53.4638	17.0977	111.306	106.251	56.6051	60.778	51.7632	40.3676	29.1633	107.564	47.4898	15.909	42.2897	63.1543	284.882	130.832	41.059	83.7416	48.0607	49.7389	61.3862	43.3033	58.1849	25.618	33.8154	53.5553	45.7628	56.531	27.4858	65.2946	94.0186	45.6368	81.7524	37.3161	54.4038	185.359	68.7298	31.7706	47.4043	40.555	42.5285	45.0667	16.7802	20.3951	44.197	18.9086	307.53	22.9339	53.033	85.9171	65.1717	53.9667	67.0996	97.3739	16.9819	60.131	42.7167	57.3052	52.3099	73.7248	54.0725	14.0172	49.2101	465.075	32.8871	28.7866	60.294	27.8594	46.8034	131.017	632.545	36.1111	256.88	55.7034	60.9215	15.3747	67.9151	85.017	44.1714	55.729	0	77.4496	33.4932	58.0904	59.0187	57.6745	55.0922	63.471	97.684	108.889	36.725	41.2012	152.047	31.2706	18.1005	145.801	37.8701	15.63	57.6753	87.9497	48.0552	33.4039	12.8626	52.3089	14.4932	58.0294	30.1209	47.7975	361.346	82.6829	57.2739
KNA56151	62.7101	6.52952	97.7218	81.5762	82.4466	30.5628	7.40555	141.891	22.6232	14.7593	106.884	90.9379	33.1421	28.7589	36.3422	17.285	43.307	29.7408	50.2803	35.0608	91.3181	15.0017	36.7092	133.917	77.8366	32.3943	34.8282	19.6537	93.3889	89.2264	17.3194	26.0537	15.6861	32.2606	19.2292	100.699	105.08	12.5841	118.406	26.2132	21.0592	24.1458	33.3023	24.7779	45.7179	51.5537	20.8781	50.3401	220.912	78.8346	35.5476	89.2475	30.8663	33.0511	13.06	30.6572	115.584	37.6754	25.1204	103.68	79.7637	59.8625	62.5672	22.115	8.30008	18.1206	20.3895	34.5909	79.2538	109.038	25.615	29.6846	13.501	37.7832	77.5432	52.9814	34.1905	35.7471	56.9543	22.158	37.6408	73.5809	23.1195	36.1344	21.3769	37.1159	51.2563	87.5799	88.1812	100.543	49.7684	29.2151	42.0297	22.1077	95.5277	88.8835	25.319	96.1273	42.3721	25.4748	56.1666	44.8347	32.0567	28.0086	26.3378	146.381	37.6779	73.865	31.8702	48.4625	23.5188	57.0909	17.8313	97.1099	92.3547	15.8887	88.2077	41.518	20.6558	25.4559	7.71191	30.2651	60.4945	19.498	15.445	117.099	30.3567	33.0465	25.1374	20.5697	28.8213	25.8837	11.9937	43.7413	81.7972	136.174	0	42.9337	8.94153	63.4271	29.38	151.19	27.4505	76.3382	50.6811	149.787	143.215	20.1406	26.8579	16.5564	37.556	14.2102	84.2652	31.5114	100.213	152.796	94.6723	7.93437	24.1885	75.0651	21.7372	75.2079	28.8354	97.7205	33.0081	123.597	20.0138
KNA56152	12.6076	3.37205	11.7346	14.9664	1.67856	3.83256	5.02136	6.44595	2.42964	3.61813	15.9053	9.6322	4.7231	5.2365	3.83972	4.50282	13.431	12.5315	8.02982	3.26683	2.81937	7.37513	7.64901	2.80035	3.15498	4.42617	2.17148	3.13505	2.76238	2.1269	2.7755	1.58238	1.65644	4.53808	2.61246	3.16591	3.31685	3.0333	5.19051	4.94304	35.0094	1.48557	2.89983	10.2343	5.9859	5.95824	4.23516	3.03113	26.6702	2.21499	2.84832	2.88327	7.23282	1.77182	2.01887	6.05683	10.2217	2.44945	7.7002	17.0611	1.27364	10.4257	5.31018	1.80061	3.90865	4.73379	3.12268	2.17428	3.28008	7.66633	10.6383	7.63427	3.85423	5.97126	3.32621	7.89013	5.4393	5.63032	7.76667	4.08832	7.57006	8.76283	1.08756	5.37313	1.95351	6.70299	6.75328	2.87199	22.7287	2.07606	6.50819	5.41895	9.44463	7.67616	1.92768	2.17903	1.04243	3.17219	3.54751	3.7185	7.2204	3.29298	11.2736	3.21272	6.01337	16.9731	6.61729	6.91945	4.53938	3.6947	3.58356	7.0511	4.11901	7.30252	2.964	3.51548	2.48005	2.4836	2.6993	12.1552	3.52066	3.21754	9.946	4.33087	3.60594	7.93231	15.6632	4.18516	12.002	4.12977	6.05885	2.08024	15.5622	7.08718	2.56952	27.6478	0	8.79636	4.6897	7.52534	3.56762	7.58441	6.50314	14.779	6.35429	22.2986	6.63065	2.7924	10.1046	6.09008	2.02619	19.1234	2.63633	3.16229	8.31072	3.66776	3.49845	3.88945	4.71782	13.1751	2.80138	6.60009	9.39262	3.11567	11.7494	25.6374	3.15201
KNA56153	40.0227	206.914	33.5339	31.5122	5.69767	79.5774	216.992	29.4236	39.3431	110.209	53.1517	28.7877	54.9021	30.2781	914.752	34.6698	376.288	164.581	53.7788	973.145	4.97018	373.878	207.99	75.3003	4.75338	52.6434	99.3381	53.3945	5.66803	7.26908	54.2126	53.8401	205.077	60.386	25.3487	7.28575	10.592	57.9773	28.0059	161.494	58.3487	199.687	44.7345	377.719	27.146	86.4153	43.3662	99.2637	89.2409	3.03143	107.962	4.64305	71.9568	72.2315	106.412	45.6748	41.7198	695.028	334.581	67.7427	5.25613	58.9326	24.6783	333.405	206.522	497.802	69.3905	38.5622	6.71448	38.5104	229.562	332.089	47.0123	83.0951	7.51705	126.78	33.1702	63.621	60.0973	37.988	234.753	20.3665	98.4553	185.716	147.161	31.8775	33.246	6.34944	81.1428	4.97735	83.574	116.725	58.1793	64.7281	6.3711	6.90986	121.889	6.1473	24.0017	34.9028	121.246	24.2672	590.702	25.3311	35.1863	50.0324	32.5102	21.7387	75.3059	85.8908	1082.96	58.5352	40.2158	43.4741	8.91364	407.979	5.30887	24.0707	96.9557	271.126	230.094	72.2153	35.2479	172.897	374.991	111.66	273.968	52.9814	516.469	62.3893	36.8275	27.2535	33.859	56.7813	3.92742	61.7414	0	53.9258	313.491	26.1734	51.3143	26.994	35.4535	37.089	82.1184	57.123	27.3166	365.968	411.34	170.387	32.8067	49.9429	5.77861	39.5199	23.3907	159.772	7.46194	234.576	1235.25	38.088	1018.37	49.7755	77.5865	7.86038	646.093	74.0459	62.622
KNA56154	55.4799	20.0874	57.0236	58.6891	26.9121	22.5209	17.9625	49.5529	22.2541	25.7298	56.6661	19.4077	25.0957	21.9612	26.3694	17.1129	60.0364	20.9191	25.5978	19.5532	27.0079	53.9107	49.5851	25.2995	29.4163	23.3956	20.6687	20.3508	29.2352	33.9329	21.6515	18.999	22.9701	19.8007	21.0165	29.505	29.222	18.0784	43.9053	23.0829	39.7081	20.2133	22.4777	57.9995	24.9949	29.4807	22.6675	26.236	38.9573	27.9027	20.8692	33.6036	46.8426	15.6026	21.1252	23.6638	24.4785	20.1285	44.4987	65.8348	28.6211	27.1572	22.0452	18.1401	18.2658	52.4526	20.4982	12.9881	34.3407	21.3171	41.4037	50.3313	19.3751	19.4271	30.8683	34.6558	18.5422	24.524	22.4692	22.2475	29.5788	18.6946	23.9239	23.3756	33.8555	29.0771	24.8945	28.9336	53.8773	27.5193	36.2276	32.1535	36.6819	44.4642	29.5354	32.6822	29.1582	32.0832	23.0652	18.928	31.203	23.0572	62.4356	22.7353	19.6999	60.9912	28.3441	20.2006	31.1529	21.736	17.8387	24.6857	19.7138	24.7435	30.0202	27.8904	26.8327	24.0842	26.8739	42.5731	19.612	19.7499	65.9611	24.5246	28.5938	56.8999	52.5514	26.4399	59.8624	28.7389	22.8459	17.8506	38.9973	39.1564	26.6647	36.9394	0	35.9005	20.7823	17.6685	22.3477	20.7352	22.0788	55.6739	22.9811	71.3577	43.7442	18.9912	48.5037	21.8823	15.0354	27.9144	34.1306	14.6173	20.034	21.9095	31.9176	19.2564	13.5691	56.0608	12.4842	23.8944	47.5484	29.7019	65.4007	37.5682	20.5562
KNA56155	63.8325	44.9281	63.5699	68.261	27.5879	25.605	43.7029	14.7514	27.2898	34.2584	95.4064	25.2153	30.8511	41.5765	11.3939	31.5176	58.3731	32.8145	33.3726	12.5662	34.4487	47.5018	34.378	37.0186	31.2837	41.9289	30.0379	26.5922	37.1901	34.5039	20.7054	25.0548	45.1326	40.2379	24.8086	40.0591	37.2125	28.0585	19.6155	17.4294	23.865	32.1911	19.7992	55.1138	45.7554	64.8831	42.0134	31.9804	41.5902	24.9519	27.7228	42.5145	13.414	23.3466	22.1879	43.7893	30.5811	10.9924	66.7219	108.661	37.887	26.5855	21.5302	30.7832	37.5874	52.0861	52.4355	4.59996	34.3466	25.8445	36.163	57.5082	29.14	51.6803	28.4679	41.9545	30.2218	26.3951	36.3255	28.7172	23.6791	25.9285	13.108	49.8469	29.5008	57.7554	52.7494	28.2322	37.8856	29.3875	41.0045	43.3174	26.5486	11.274	36.738	42.2903	25.6628	37.9621	10.9167	18.8205	39.1684	12.1796	43.6933	18.6877	36.6457	92.4699	68.3706	23.4644	71.8789	29.8775	8.91937	29.5568	25.1494	28.5029	42.8412	65.0775	36.1148	9.11916	44.9934	37.2141	43.8251	27.3587	61.9009	26.8396	50.7322	55.0549	33.9871	20.5913	42.6886	77.1583	41.7338	16.8039	24.2296	34.6011	28.1874	35.4499	0	27.2159	48.9911	21.1358	36.2058	29.4983	57.8302	56.4647	54.7043	115.794	22.1252	37.4966	49.4963	22.1931	6.43847	38.7158	36.9232	4.94164	23.2987	30.2546	42.0125	39.5807	9.2754	65.3386	9.33901	30.0038	15.3091	33.6868	38.6923	62.756	36.0777
KNA56156	24.813	19.7539	27.5396	24.4392	17.5691	10.3033	18.9615	21.5821	7.56693	37.4998	39.5233	23.6396	8.02117	13.939	6.60322	9.41596	41.3212	35.4442	27.42	6.389	20.4682	31.7755	43.0383	34.2377	17.6929	15.5768	34.3817	7.76814	23.0155	21.0896	6.40921	27.8191	27.8727	16.862	6.67206	22.8649	21.6736	6.69999	25.0919	26.3858	41.8458	22.9148	8.44683	32.778	21.0615	23.1701	11.878	33.3803	46.9682	17.0363	34.5788	21.7151	14.1216	29.2897	24.6058	16.4409	26.4372	9.46816	41.4017	45.1752	19.0831	28.074	24.5679	20.9632	19.1683	34.2253	14.9222	4.74253	17.5089	26.5894	20.538	40.8392	8.99029	20.6908	19.2399	15.3134	17.1634	13.6022	27.3409	8.39231	24.1166	24.9387	21.9002	38.7462	27.2081	20.8759	23.3264	18.7667	33.0506	18.0673	16.9158	45.6802	37.3098	15.7221	20.3217	20.1821	22.6032	20.4364	6.32459	6.37624	15.2329	5.31529	35.1823	8.5242	14.5509	43.6112	20.5223	24.4842	19.9072	35.1706	5.58734	24.2603	8.15942	26.211	22.7158	33.517	18.537	5.36113	43.0605	22.2825	20.4942	8.50961	23.1413	21.2136	29.8136	55.848	23.5636	11.1791	25.4208	15.6375	16.0672	5.97331	21.8929	27.6959	18.9186	30.9969	0	33.6848	20.4174	21.1733	16.0957	26.0129	17.376	23.2699	24.1275	48.4177	23.7333	20.2138	36.2686	19.9122	4.57277	37.5158	20.269	3.87443	23.1016	34.2733	21.7216	21.2602	6.25246	25.0127	6.29085	23.3348	15.9994	21.9943	30.7599	35.1781	10.6555
KNA56157	35.127	38.468	57.88	44.2445	524.603	7.29367	40.4889	21.8325	6.27131	112.712	74.8568	8.70717	5.15565	10.2328	14.8298	6.11841	24.2581	19.8332	16.7893	13.6297	582.605	16.8878	36.1454	154.617	523.908	8.45239	41.1868	5.94744	543.801	596.213	6.03552	63.3784	65.5002	10.3974	5.85852	631.326	577.932	4.6604	27.2024	42.5294	19.9683	46.3888	5.44434	19.532	12.0388	15.1253	7.00588	39.1915	12.0294	471.788	41.2925	642.816	20.7642	56.0557	38.1443	15.0199	24.0083	14.2316	15.2403	62.3905	464.971	18.181	9.26113	39.8714	38.2837	14.6977	10.6564	6.34998	455.05	16.867	19.2677	16.6334	5.80373	12.6226	634.615	13.1675	9.50967	6.70458	16.0054	5.33961	75.1986	11.4366	22.9091	59.7799	20.6878	12.6779	12.7653	533.305	37.9311	606.682	12.1721	127.88	16.9742	15.916	634.632	601.73	32.5898	650.663	11.2204	6.42339	11.9468	9.51146	34.5873	4.88208	9.24616	88.484	12.0278	8.91393	12.6505	17.2366	5.62866	10.3089	7.92879	14.6959	610.967	46.0791	547.019	8.72916	554.083	19.1814	44.2293	5.60512	33.1347	50.8609	46.8785	27.1952	21.5037	6.1723	17.9261	10.9123	9.20995	4.89885	13.3978	14.4053	584.938	6.52487	0	13.8289	44.5695	9.03696	10.472	27.1898	11.7864	37.2183	16.1927	79.9196	24.931	34.7108	18.488	30.0001	6.02777	15.1173	625.014	5.27741	10.0299	18.0229	664.583	31.1949	7.05687	53.1816	5.29846	12.7789	19.8372	612.15	21.9122	56.6147	9.83624
KNA56158	87.6594	6.8038	82.4868	102.139	29.9926	68.8306	5.26147	35.1928	99.2227	8.35739	148.312	34.6939	58.8714	28.0398	54.5054	46.5482	61.9011	19.915	68.0279	53.136	34.1812	90.5981	51.4321	5.9218	52.2497	54.6428	9.23365	66.2711	26.6147	45.944	62.2205	5.02284	8.91805	54.3822	69.5331	31.1582	31.1876	47.9082	40.022	15.9676	82.2627	16.627	58.9748	99.5018	33.7285	30.2392	52.6344	10.9933	60.999	40.8143	8.36449	28.6412	178.405	3.9106	22.4384	85.8582	37.9202	50.8926	63.5035	154.419	62.583	65.875	40.3536	18.2961	6.22416	73.9286	22.9503	46.8899	56.2117	55.9644	63.935	46.6736	40.2716	20.987	60.6092	33.8919	75.1848	63.6409	50.3541	96.077	17.94	42.782	13.4588	18.9818	13.6282	25.2514	29.5342	25.2625	74.455	28.5632	30.3253	21.727	63.4642	176.781	39.467	34.0682	19.1609	22.13	43.7169	71.5906	31.8401	43.2178	70.8758	58.1829	61.0511	127.654	25.4158	41.009	25.3851	10.3152	40.281	60.2129	59.6123	74.7551	30.6486	17.8438	28.7731	49.3079	4.09369	63.6549	4.138	67.0309	113.485	16.2013	17.2601	110.153	60.2996	59.7811	112.653	23.5538	70.1974	57.5444	77.8842	58.0406	36.3709	75.4739	0	61.0756	5.2556	40.1077	52.425	35.6573	22.5247	87.7762	26.5975	209.572	45.1425	17.6017	65.9429	16.1874	33.4276	64.568	43.365	54.4929	45.7584	7.34242	35.1727	6.85439	43.7882	98.0889	32.8835	44.458	189.478	36.3199	77.993	53.0197	46.5901
KNA56159	41.1603	23.7516	46.1459	40.0396	22.4533	7.86981	27.0256	58.2711	7.43892	34.5404	59.9186	26.2462	9.47017	10.2774	34.3229	6.96672	10.694	69.9539	11.1115	29.9418	24.2795	9.87809	16.5143	25.5881	21.8307	12.0279	21.3816	7.28804	24.2717	24.2586	6.62526	23.3271	44.2465	10.6317	5.09623	25.3226	26.429	5.79643	60.7013	37.8969	26.0168	24.5821	6.68044	12.5783	11.0068	18.6467	11.4297	22.2037	80.8856	21.0459	23.0592	20.891	20.6361	27.2587	7.39436	9.00214	27.1383	37.8215	16.3237	52.4297	22.5265	16.7143	18.8778	34.642	24.3093	11.1263	17.3151	31.1848	23.0891	26.5654	7.59932	20.093	8.49392	15.8085	23.4825	14.8311	9.04673	10.7218	13.5766	6.14243	47.725	25.0462	9.64462	42.7484	16.5067	15.7906	13.4684	23.1808	56.3021	21.7226	14.843	8.17991	17.8166	18.2543	23.3764	25.026	10.5872	20.6925	28.3213	5.23585	13.4144	31.5305	9.83761	7.97774	9.33924	52.6158	15.6104	24.2221	25.8409	31.1073	50.9119	11.5548	7.28809	20.8293	25.898	47.5963	23.3011	23.7419	37.2216	6.02202	27.8349	7.42493	35.9597	23.9595	42.5084	42.4811	6.78995	8.24554	10.6297	21.5378	8.90042	6.02904	13.4924	12.7618	20.5803	59.148	0	15.4897	32.6866	21.6594	12.128	46.5306	10.6528	40.5179	16.2351	61.7267	61.3266	35.7679	14.6076	20.6637	35.2213	14.5854	21.3498	31.505	32.2409	47.5476	22.7644	27.8064	55.8622	54.6189	43.3712	14.2048	19.0472	25.7195	12.8773	66.3939	8.79821
KNA56160	30.9453	21.8689	32.2556	25.7683	13.1995	8.14242	29.2487	38.771	6.27684	27.6051	38.2317	30.7041	8.22228	7.89763	26.5706	7.74723	10.0586	40.305	10.1126	22.9202	11.8589	7.71465	10.5861	18.0136	13.9888	10.362	17.3864	7.04603	15.6484	15.7846	6.69309	13.836	25.313	8.42742	5.74355	16.527	15.0891	7.08005	45.1601	15.3925	15.8442	16.2197	8.02666	8.89794	13.3648	20.7121	11.5686	18.4782	34.9159	12.6817	18.3663	13.3937	15.3429	15.9131	4.57366	8.16375	28.3135	31.8598	11.9657	51.3696	15.3747	12.1593	19.2007	21.3437	23.613	10.7922	21.0546	19.3089	14.7116	17.8822	8.27471	12.932	7.28087	15.3231	14.1939	16.3262	7.16944	9.6389	10.3825	7.68775	21.9707	18.8523	9.36549	34.9945	14.1023	19.0175	13.5905	14.1694	35.8252	10.8225	17.0827	6.34745	8.379	12.8772	14.5521	12.5656	12.1027	15.0407	20.574	6.43294	18.0428	22.0568	9.16054	8.40471	8.57179	51.2956	18.1922	19.2159	28.1084	19.2721	25.5273	11.0514	5.12757	19.8168	15.3312	28.4447	15.5273	21.483	25.5971	5.24516	27.972	7.51936	22.5552	12.4872	24.4402	35.6991	6.02156	11.113	8.8173	26.2813	6.9878	6.87767	14.5295	10.0601	13.6101	33.8193	0	5.07252	31.94	16.5317	11.6435	30.2267	13.2262	28.5618	18.8448	51.7104	43.8567	22.3681	14.2942	12.5689	19.9141	12.1886	11.1486	17.8938	17.7078	31.3498	16.8282	26.5173	23.9411	22.8555	20.247	16.9046	21.4818	16.413	8.77394	54.6563	8.15721
KNA56161	65.0359	11.7399	60.5728	54.1206	17.7229	11.0129	18.2263	44.7098	7.71785	29.8379	71.1274	26.8255	8.13849	5.73124	35.502	3.81032	10.5621	33.5226	17.9575	31.0776	15.6398	7.66157	7.67286	16.7572	15.7288	5.11508	16.2496	7.82008	16.2914	20.0116	5.17634	13.1507	14.5247	5.4974	5.83494	17.5329	15.9139	8.17289	44.4739	45.4697	10.5578	12.4856	9.35537	8.90886	4.41842	8.33037	4.42538	17.1078	40.0697	15.0771	17.65	16.3777	22.0522	12.8732	10.4498	4.20146	37.118	31.3393	11.7472	119.524	13.9916	20.466	31.0576	17.9734	11.5476	8.74248	6.9149	33.6701	19.3553	28.2173	10.4785	10.1044	4.08983	9.63216	19.3157	14.052	3.77102	8.20891	19.8	4.2348	55.9876	21.7465	20.4402	33.8849	18.6737	7.05308	5.19884	13.9379	51.1408	13.684	17.3765	8.90933	8.65421	19.119	14.9605	18.681	16.9705	14.1702	27.5683	8.93668	20.7673	28.6652	10.5127	8.08959	4.96323	96.5531	4.88839	26.3904	9.2747	17.4212	39.7579	27.1003	3.11529	30.7016	17.8319	21.3744	16.178	26.8952	27.9859	6.40242	13.2028	6.7241	51.9169	34.3929	23.2423	59.0561	4.7841	10.6277	11.9141	10.3951	2.93728	8.39762	8.82749	13.5293	18.1382	39.9201	0	9.11152	15.289	31.7778	4.06892	41.3248	4.85895	48.9683	6.84836	110.833	49.96	18.4459	12.068	27.8408	29.9077	5.99471	15.5678	31.391	33.8381	22.897	14.9077	14.7595	38.2984	46.4774	37.078	31.312	19.2796	16.2165	8.72649	57.0685	5.03676
KNA56162	82.7024	18.4261	65.7114	53.0258	14.8313	13.3518	21.7587	36.9174	10.9115	31.2481	70.0637	28.6953	9.40805	14.0625	12.3172	10.3906	20.8993	39.6328	19.7972	10.7206	14.3126	18.9693	18.2147	16.0608	13.1586	12.9523	14.2754	12.7971	18.2438	14.1016	7.18794	14.4916	17.9654	15.7249	8.48201	12.4254	15.5938	8.3507	38.3016	18.6374	49.0127	11.7004	9.47578	23.8781	14.2746	20.2502	11.7661	16.9071	32.6133	10.8701	15.7655	15.7027	16.8819	10.6762	6.04127	15.1634	32.3546	15.0504	24.5847	133.224	10.8138	17.0782	25.2525	15.6735	20.4294	19.3703	14.2896	9.10883	13.436	23.0954	14.6486	20.5222	8.35176	17.3859	14.6314	16.9162	10.851	13.5628	20.8535	8.93606	27.462	20.332	10.4488	34.9566	11.2757	17.8597	18.9383	12.1655	54.5921	10.8543	16.9232	14.3306	27.3925	14.2665	11.8934	12.2823	10.0153	15.0613	13.0784	6.72319	13.8059	12.7343	19.1778	9.71691	13.8132	89.623	15.3439	21.5122	18.3893	18.7148	12.7167	24.3891	13.1474	25.554	14.5997	20.7107	13.3584	13.6207	28.6477	13.0251	19.1741	9.36464	55.6188	18.8155	24.9983	33.6647	12.9555	13.211	23.143	15.4474	14.049	8.94727	23.5946	19.1848	10.2065	44.9266	0	16.3427	24.4861	31.2261	11.7024	32.4799	17.108	58.5679	18.254	88.6123	41.7676	17.6964	24.0762	17.0538	10.7766	27.8294	11.2144	11.7576	21.7161	28.7507	13.0119	23.1833	13.5278	52.9145	10.3277	27.0038	22.6757	15.9454	18.5558	44.2636	15.3305
KNA56163	378.381	39.1441	267.205	337.45	69.3905	175.965	39.2198	120.329	162.346	26.7876	554.708	511.008	188.843	323.9	279.009	195.982	140.781	295.03	273.428	248.144	75.6857	39.3114	57.99	34.809	72.8557	158.905	29.2247	176.443	88.2711	110.803	144.545	26.6242	26.9845	194.174	199.105	95.8853	125.502	184.737	142.015	82.5187	77.7153	36.6345	185.32	41.8027	295.452	248.266	151.178	65.7299	249.875	71.4285	29.4632	81.6588	344.175	27.6742	38.4627	221.541	213.068	235.978	73.9147	687.933	93.2898	262.187	522.099	44.9174	37.195	74.2603	157.721	153.14	109.693	218.86	39.2159	110.334	146.455	261.67	105.131	259.415	155.986	163.606	264.701	182.756	126.614	458.265	72.2676	46.6624	37.8286	330.011	345.568	70.1472	290.444	74.5757	250.963	63.3308	342.515	358.48	81.5472	113.589	54.8709	78.6293	217.597	175.118	294.848	218.079	77.3949	216.031	235.434	420.076	392.823	483.745	182.29	94.3129	138.326	240.597	172.626	264.972	130.478	64.5623	74.9913	241.713	39.3862	20.2338	38.7276	172.521	496.781	48.2779	48.3491	749.264	22.194	172.113	58.9389	158.38	206.701	224.653	129.655	312.827	77.0812	181.093	0	329.888	45.4193	519.89	177.509	182.084	396.23	336.473	273.068	657.889	126.738	52.3032	94.6536	45.2299	148.311	69.7818	75.4829	147.91	453.142	54.1822	104.05	39.8769	154.268	379.234	141.669	231.209	385.788	112.3	52.5373	363.733	153.694
KNA56164	16.9529	8.9563	22.2586	19.9496	7.0234	12.6601	8.14944	17.4799	9.51543	18.6325	38.0854	17.2407	10.3659	16.9104	10.0069	10.2542	14.4508	15.6563	7.80096	9.91003	4.37173	11.7694	17.8553	9.67079	8.15528	10.338	8.49177	9.35051	7.61486	5.18484	8.16441	5.85108	9.81872	9.52626	5.67046	6.62336	6.01393	7.19207	17.0696	5.79112	39.6809	12.1003	9.88874	9.61847	15.7341	14.3964	8.8137	12.1392	47.6531	6.75233	8.0897	5.69694	22.2652	4.7321	6.33549	12.3356	11.6976	8.08528	16.8217	32.9431	6.11075	6.96009	13.8117	11.2593	8.52769	14.5559	8.89482	11.281	4.7273	9.3709	9.66165	19.8314	8.17461	14.8035	4.9407	15.2446	9.1036	13.1043	7.53342	9.59439	3.8984	17.4865	8.00895	25.6561	6.59962	12.5087	16.6082	7.74425	60.2307	5.07297	17.4657	15.9425	12.4634	15.5336	6.89257	5.13894	5.93194	6.34154	7.46412	9.58099	20.2959	10.7048	11.9356	7.93441	11.4214	36.5238	12.6205	12.1142	11.5437	11.3837	13.4948	7.79184	8.20699	8.71717	7.29081	15.0771	8.96868	8.12453	26.3534	7.19646	8.3476	11.5496	20.5741	2.95307	13.9718	21.4293	8.2342	10.1811	7.91116	9.31869	9.25617	9.11029	17.0539	8.89621	8.4418	44.1699	0	11.2017	8.63391	15.3938	8.38484	9.16776	15.0973	17.3815	15.8512	40.586	18.3845	9.43209	14.1372	4.02347	10.9108	21.478	4.63862	12.7354	16.1491	7.19583	6.14088	9.7645	12.0196	24.511	12.1122	8.03373	21.7151	5.56695	12.6618	44.859	10.2292
KNA56165	51.0791	16.7505	66.6784	56.2613	18.5472	16.7942	16.0285	30.942	17.0098	16.5756	69.1931	33.6586	13.8642	38.5959	17.4677	16.5981	32.5432	29.7474	22.0997	19.5223	15.1181	28.664	33.8603	19.5591	18.8326	16.7816	14.1101	19.4432	16.4913	15.8479	14.7205	11.5397	22.2582	26.083	13.0981	19.5436	18.2534	17.2928	31.2118	26.5352	18.8521	31.9596	14.627	30.9064	33.2994	32.0275	17.6779	22.4207	42.0532	18.3645	12.5889	15.4779	24.0184	9.71386	12.9702	29.5356	24.7415	18.1938	38.7173	77.1677	21.6725	21.357	26.3401	26.8703	20.0209	38.0008	24.3783	12.2886	14.5073	20.2064	22.5527	36.7294	19.546	31.4803	18.1926	23.2698	17.6297	16.4667	21.9907	15.5555	23.3563	27.8556	19.0348	29.1961	18.0277	31.7736	41.3761	18.4233	36.8339	17.8651	20.8669	29.9476	19.8682	24.4274	14.4839	16.3725	15.2886	20.349	19.8342	14.7482	24.9777	19.8581	28.0275	14.1909	22.0088	95.4863	35.1644	28.1077	32.7827	17.4014	12.4263	18.6786	16.2907	23.2336	19.6503	33.1814	19.378	16.7399	25.5176	16.0805	16.6411	16.672	51.4791	15.7917	29.4789	39.2985	14.0342	14.0775	24.7792	28.6828	21.3218	12.4735	14.4114	12.9211	17.1192	38.6957	0	15.8047	17.2201	24.3909	26.1096	24.3775	30.1718	44.5434	37.1452	95.5365	31.1685	25.3007	43.4651	18.4079	14.2409	17.1267	16.3501	13.0922	31.6732	15.2561	19.1866	20.3458	14.3993	49.7611	15.5491	22.92	23.4128	17.3993	24.0409	41.5476	17.2866
KNA56166	56.1165	69.1541	62.8665	57.2074	180.857	48.7197	82.2472	205.865	56.3705	223.906	82.1513	66.0652	34.0862	47.4996	39.9921	23.4625	48.7075	90.542	50.883	40.0873	198.347	30.6458	61.3048	152.704	190.363	28.5902	204.046	46.7706	196.817	166.061	50.7474	191.971	176.078	30.1109	41.3424	174.745	151.885	29.1808	220.922	106.962	30.2404	148.326	43.3516	34.7773	58.2938	55.1554	31.2218	137.712	168.273	198.027	187.701	197.038	30.3835	227.868	163.532	41.0166	79.8548	40.0763	34.7875	94.1726	180.38	66.2634	45.3594	133.111	73.1979	26.886	36.0178	32.4071	178.997	71.7733	27.9893	43.2699	19.9284	43.2938	164.857	55.6331	30.6983	49.9215	57.2145	55.7006	94.7098	59.0096	104.811	140.759	154.093	51.9996	55.6863	193.689	82.9911	196.247	53.1966	45.1584	39.7914	35.3385	209.43	169.149	178.584	196.845	43.6832	35.1448	59.0123	30.7041	28.0664	40.2441	33.4876	100.645	42.4197	55.4249	51.0466	139.18	32.7438	54.5443	25.1254	57.8538	166.13	178.143	181.96	33.2469	196.584	23.0157	82.716	42.422	49.7688	89.7256	192.222	90.886	26.5045	47.8897	27.31	46.7476	41.4966	34.9902	21.2921	38.1805	183.031	118.856	0	44.9846	83.1517	57.0577	35.4406	86.8638	32.6483	58.2793	51.1853	113.693	228.242	150.799	34.4479	81.0149	33.6961	24.4002	201.264	29.8132	69.8141	178.272	184.027	79.5704	37.6536	54.9443	35.2142	56.644	30.8749	163.616	32.0281	106.028	23.8834
KNA56167	411.046	557.577	492.658	656.134	434.994	3571.36	491.19	1141.24	4094.3	455.271	899.986	280.903	3565.65	907.618	2144.81	2164.86	545.184	501.414	981.362	2127.91	416.623	394.616	382.118	665.651	435.858	1784.88	610.48	2011.1	307.965	348.3	2599	865.768	540.309	1796.37	3839.99	310.647	348.605	1964.45	966.352	387.87	537.594	417.439	3832.7	468.85	975.004	905.549	1328.47	642.854	827.357	414.577	676.584	408.45	2288.96	797.135	1312.51	1835.7	330.557	2338.24	432.865	783.351	333.522	778.968	384.209	378.32	517.462	372.27	690.1	1612.46	396.404	556.516	458.547	430.427	1251.22	840.829	320.631	1634.07	1627.43	3728.89	808.602	3478.53	327.616	466.186	1038.01	276.975	1157.93	962.639	1018.78	432.35	1182.04	378.698	1536.29	425.116	1089.8	2215.4	398.378	366.589	868.844	445.745	1743.69	4418.44	1801.19	1592.14	415.304	3961.98	1951.36	820.889	738.012	349.802	698.508	633.552	1621.61	520.044	2280.33	629.97	367.311	632.748	414.27	1835.42	254.582	400.386	559.743	4307.95	757.718	413.974	625.202	607.715	441.314	3310.32	427.994	753.705	1725.76	4574.79	702.883	1034.17	451.653	1304.27	0	1130.31	492.991	281.6	1366.11	378.221	893.693	569.315	826.471	1359.91	1047.63	406.705	389.299	536.715	1621.19	667.563	425.117	1516	304.481	973.622	371.235	516.886	1643.28	570.265	1757.91	380.284	1817.43	358.835	476.106	555.323	1765.36
KNA56168	99.5075	1.54647	120.778	182.675	2.30467	914.575	1.28889	18.1132	1189.66	2.00164	247.127	48.1711	867.279	225.609	201.773	860.598	16.4337	13.0604	624.451	236.449	1.74936	65.6644	88.481	1.47504	4.47084	1005.85	1.10121	464.316	4.36291	17.2031	439.186	0.899842	1.23542	1289.2	939.549	3.27554	24.1638	452.962	19.2107	2.607	148.521	1.32958	691.009	44.3512	269.413	204.64	513.447	1.76473	291.689	2.16193	1.09667	4.33925	1003.51	1.03027	2.4545	1361.22	160.431	275.14	67.7765	154.785	2.07625	461.569	164.116	2.23025	1.96329	44.1794	91.387	144.332	14.5909	273.324	61.5638	73.9694	423.978	222.061	6.29943	257.467	1162.35	935.005	451.09	956.106	2.63243	188.903	2.4334	1.97004	2.91397	210.409	321.085	3.06003	961.165	2.26949	294.02	83.2635	432.456	1139.73	3.57097	16.7637	2.23247	4.18259	172.617	873.986	260.753	180.05	16.9938	1072.44	1038.43	176.112	226.592	136.328	105.273	2.69746	156.86	402.351	960.526	434.055	22.049	3.47642	2.71792	194.749	1.29421	21.0917	1.38324	844.702	229.863	2.38411	2.771	167.136	13.8163	975.547	78.7502	93.4521	723.476	821.256	415.533	406.196	3.78722	1136	0	478.138	1.68048	50.9717	647.166	136.286	232.878	156.466	229.455	321.083	17.3512	2.28821	74.9047	3.61153	132.629	131.502	3.63	135.415	72.467	2.26658	7.405	1.74682	162.463	187.107	150.747	325.696	910.451	16.7149	22.7362	237.276	899.609
KNA56169	251.845	14.1191	179.001	203.29	5.26409	1512.6	14.4351	124.025	1515.79	22.8026	246.67	228.443	1635.08	902.923	236.769	2110.2	277.921	245.323	797.976	261.195	3.21814	83.2037	268.38	41.4135	6.04648	1423.77	37.0043	2037.16	7.88271	16.7478	2465.09	28.8803	24.8012	1667.48	1564.81	8.98139	11.7202	2483.63	124.672	54.353	123.255	26.7982	1186.35	62.1231	939.649	1093.74	5594.44	78.0498	641.849	3.75228	29.8681	7.25255	1207.17	44.4599	178.62	1562.5	191.565	297.505	185.593	307.693	8.05504	711.479	332.641	34.2928	16.4532	123.662	5420.3	253.379	9.42935	301.608	335.161	137.337	5280.8	1195.38	17.2116	1421.46	1330.59	1301.18	691.696	1522.06	60.0844	281.58	121.15	19.0807	142.268	1368.03	1008.23	3.7841	470.442	3.58087	1227.07	643.507	788.679	1272.26	5.28969	16.2298	145.64	3.22972	213.069	1340.15	1149.2	253.682	103.118	950.998	1808.56	201.496	1605.56	269.714	5454.1	105.096	210.884	530.335	1829.02	392.92	21.8827	23.4492	3.81937	321.287	7.75976	417.712	14.5489	1428.14	306.723	65.7088	19.2768	5239.67	376.888	1077.77	260.188	4897.2	1412.19	1273.47	373.875	788.7	7.18151	397.4	0	899.207	15.6458	270.159	5097.98	93.7537	1444.17	272.784	1157.47	277.987	124.186	22.5497	187.224	66.5165	234.574	122.608	7.43299	233.305	228.687	78.5516	9.38256	18.0455	225.589	250.491	199.72	402.14	1318.37	17.974	162.382	497.48	1515.98
KNA56170	135.08	108.931	156.677	156.309	83.56	133.346	113.791	159.887	155.711	126.6	231.78	109.949	106.547	95.1794	42.8039	88.1137	144.367	114.945	144.134	40.489	82.326	140.879	188.255	115.416	88.6327	111.14	105.139	95.2568	82.388	80.02	108.925	96.1702	102.116	109.048	89.2518	88.8289	95.3869	72.7481	142.733	70.0159	75.3252	123.816	106.911	169.47	125.625	118.975	102.308	138.38	258.963	77.6971	104.155	74.5641	186.105	91.893	119.353	144.968	106.48	53.2258	159.847	234.999	82.4944	134.967	102.568	117.622	101.201	121.948	74.6402	30.4477	79.1065	113.138	117.475	162.127	71.1724	89.0254	77.8991	129.54	132.411	141.971	138.082	111.412	63.3878	138.009	71.7722	155.98	83.0117	102.281	127.247	85.8296	205.604	79.7982	130.259	134.188	92.2652	173.742	84.5375	80.2554	78.3917	91.1416	32.2049	116.147	130.256	40.9761	137.58	119.493	113.605	229.822	96.9013	110.526	91.0844	132.835	37.0517	125.368	92.8197	121.759	87.8707	144.823	86.2252	34.9974	143.378	115.953	110.551	124.132	160.271	66.3793	122.841	143.056	110.155	120.222	143.857	90.5932	135.603	103.531	70.8529	84.767	85.108	254.066	0	91.2311	119.426	99.2098	94.5674	107.674	93.1944	178.22	109.468	288.032	148.209	119.689	134.334	58.1966	28.8419	77.277	78.4058	32.1627	114.271	117.522	82.4892	118.299	34.7291	165.623	35.7123	100.827	181.729	90.5954	149.064	192.825	94.3668
KNA56171	157.378	23.434	186.681	189.522	44.2677	50.9659	21.2444	67.1403	71.3769	19.0397	238.38	145.308	47.7357	58.2749	74.7667	83.2739	284.301	84.1025	96.4377	68.2574	47.683	193.378	162.125	23.3928	50.8132	77.212	29.4298	65.6791	55.633	68.8714	70.944	16.2922	24.4689	76.7934	47.9989	59.2529	68.6782	61.0592	70.4053	33.2305	80.9388	34.8987	49.6879	338.224	72.459	59.1961	83.6166	34.5412	143.281	45.0293	17.9924	53.7045	105.361	17.2011	61.5636	84.4425	71.8321	49.0933	201.397	272.517	64.3883	89.89	133.841	34.152	23.6039	226.36	73.8686	51.6388	76.8547	112.907	210.495	175.729	61.0278	58.4801	62.1995	53.9913	99.6841	52.8586	86.4074	59.7106	35.1115	159.219	54.6535	72.4135	40.5775	105.467	73.9151	45.2052	122.238	47.3767	50.6925	109.836	117.921	106.917	50.4984	71.9769	53.9554	48.1105	83.6641	35.9343	55.2016	80.5128	257.957	40.0017	113.985	283.24	100.757	142.02	81.7731	42.0805	53.6693	83.8947	57.0482	130.02	69.5598	46.6169	50.5322	74.6058	26.7116	204.602	24.0469	46.5032	187.014	33.0229	35.2586	136.942	203.404	53.5176	366.495	76.1026	96.21	33.9662	61.2174	113.468	46.2484	107.6	0	115.637	23.5121	134.831	88.0813	90.8258	107.226	169.558	58.1938	352.63	67.0246	33.0612	289.127	30.5123	61.6874	79.8971	50.7373	59.4403	142.088	28.4839	62.5581	25.2923	38.3641	165.35	53.9371	74.9016	101.715	71.0839	312.804	165.959	66.0381
KNA56172	284.429	32.396	248.688	300.212	114.03	357.385	34.234	173.084	374.831	40.2537	437.498	148.342	322.223	598.772	309.407	390.573	458.309	136.147	115.692	331.398	98.9445	295.611	141.683	24.2442	128.443	371.042	39.7615	485.402	91.069	118.143	359.864	37.2567	26.6195	234.544	411.301	100.415	127.704	395.19	161.338	66.5276	176.26	48.3439	276.985	513.327	574.394	537.079	419.778	128.91	251.945	97.2517	34.85	90.739	331.576	8.17859	62.5701	270.016	89.5032	205.017	252.047	505.651	106.432	104.48	108.976	44.61	34.7714	297.216	492.171	361.641	118.601	121.469	368.757	276.04	341.996	506.487	103.231	338.434	277.842	313.855	95.7366	454.189	62.1632	162.485	65.54	95.2361	59.2986	617.228	567.274	100.961	210.022	103.091	339.461	110.215	245.179	304.469	99.2715	113.409	51.9316	125.32	392.143	402.182	312.398	459.479	435.423	305.053	338.77	411.647	520.269	125.097	466.378	102.725	327.747	115.492	467.295	128.139	125.576	52.3016	121.7	412.274	50.608	233.209	31.825	311.26	307.098	61.8649	38.6984	158.996	283.175	323.77	509.271	654.183	451.738	267.44	169.703	220.12	115.849	111.077	0	262.744	30.3441	187.16	300.081	102.585	602.601	246.73	512.033	579.748	160.797	40.999	307.323	71.4701	382.243	175.899	113.249	373.994	137.517	28.9797	89.4736	45.6915	331.065	267.721	306.129	99.1777	280.138	93.3731	371.859	280.909	351.177
KNA56173	258.968	161.698	302.867	311.193	361.564	267.136	203.445	308.638	213.825	138.955	509.724	387.17	270.725	200.541	260.868	204.261	67.8982	318.131	366.304	262.623	374.01	89.2604	95.3877	361.13	333.429	231.439	308.849	237.404	375.387	364.66	228.462	291.786	157.304	222.602	198.964	354.622	376.577	224.293	457.725	483.822	277.506	277.824	275.45	78.61	231.838	297.548	211.26	242.942	189.09	345.419	314.434	381.569	143.177	380.261	219.042	129.679	647.624	120.912	74.7632	507.084	323.334	362.811	431.14	278.924	135.847	84.7743	212.414	179.392	404.784	554.709	44.6628	102.287	201.314	232.438	358.875	483.084	151.967	384.136	339.071	202.312	490.652	541.885	261.982	168.501	215.515	328.42	204.098	353.074	294.914	371.738	501.359	45.1397	285.876	170.069	330.697	359.568	252.876	357.17	241.873	194.596	403.419	248.649	153.217	328.892	200.686	498.892	279.984	463.807	252.109	228.094	214.949	638.751	163.214	644.307	354.947	193.831	362.02	203.48	243.647	35.686	141.514	274.423	335.714	554.48	183.085	288.928	50.9787	381.336	98.0853	277.703	188.988	213.001	150.503	221.439	332.599	311.947	0	218.455	225.578	348.728	209.402	540.544	270.42	251.816	226.351	643.583	402.233	273.676	105.548	594.691	187.115	293.842	341.501	190.664	446.993	495.907	413.02	213.311	173	305.907	211.772	683.996	218.239	354.864	76.5364	223.523	226.394
KNA56174	0	0	0	0	0	0	0	0	0	0	0	0	0	0	0	0	0	0	0	0	0	0	0	0	0	0	0	0	0	0	0	0	0	0	0	0	0	0	0	0	0	0	0	0	0	0	0	0	0	0	0	0	0	0	0	0	0	0	0	0	0	0	0	0	0	0	0	0	0	0	0	0	0	0	0	0	0	0	0	0	0	0	0	0	0	0	0	0	0	0	0	0	0	0	0	0	0	0	0	0	0	0	0	0	0	0	0	0	0	0	0	0	0	0	0	0	0	0	0	0	0	0	0	0	0	0	0	0	0	0	0	0	0	0	0	0	0	0	0	0	0	0	0	0	0	0	0	0	0	0	0	0	0	0	0	0	0	0	0	0	0	0	0	0	0	0	0
KNA55989	518.22	168.854	453.044	489.268	233.246	186.09	217.459	297.877	149.061	239.187	699.475	309.837	152.781	102.969	140.846	115.16	77.5527	286.704	203.966	138.228	251.678	62.2691	66.795	322.153	229.516	154.623	282.087	170.807	241.675	258.61	164.845	251.037	215.228	145.223	141.11	240.517	254.672	173.472	387.301	260.881	167.497	339.37	148.574	55.437	118.58	176.179	147.827	236.004	183.313	237.322	259.091	248.281	127.761	324.114	250.517	103.03	362.307	98.3321	77.3355	886.902	222.116	212.852	365.49	423.926	154.612	71.3438	123.544	117.168	270.865	378.977	36.5213	73.3641	118.881	121.289	258.875	235.659	141.584	206.525	213.538	145.591	236.36	398.412	222.982	183.488	222.832	176.286	97.8983	232.479	277.717	252.915	340.274	39.6504	235.411	153.357	252.725	240.077	252.245	238.387	159.904	112.416	223.645	142.055	113.917	216.044	121.821	684.684	139.541	370.146	129.163	197.679	115.813	433.87	103.72	389.225	251.577	285.455	250.265	124.343	233.82	28.8602	160.117	156.45	491.376	289.346	242.407	305.165	27.3834	273.469	49.0931	172.995	113.061	108.421	62.387	225.176	225.833	379.112	0	152.937	203.552	318.966	114.094	323.465	129.695	504.316	111.659	925.07	348.392	423.861	69.9893	287.763	121.058	166.819	243.521	117.599	358.966	436.253	258.231	214.407	119.705	479.15	117.592	426.726	131.649	241.252	57.8928	307.261	125.936
KNA55990	283.382	172.179	262.94	270.35	102.813	79.9599	213.745	205.606	51.7972	271.572	371.281	306.035	82.1854	63.9176	73.5237	59.4083	39.4948	310.739	182.485	71.8847	100.953	30.6841	42.3903	289.064	89.9036	111.2	261.279	62.2964	116.702	120.17	53.2565	231.095	222.202	94.0151	44.2	133.319	140.412	54.9384	239.299	184.853	325.318	352.834	62.3667	31.3601	90.9391	112.238	89.0284	219.338	256.038	91.611	243.072	104.572	85.9313	314.944	100.668	67.9858	362.839	90.4493	47.8538	503.383	103.537	164.616	341.673	414.775	159.683	40.6038	65.8425	80.2998	103.86	371.411	16.9872	47.8785	61.3494	80.8219	116.881	118.526	105.559	101.366	167.284	42.9287	173.73	389.978	119.173	249.964	120.004	92.4763	86.8676	109.727	214.799	110.607	154.299	28.6749	241.21	73.5247	108.635	114.253	134.36	104.732	66.8764	45.9006	115.73	79.0883	57.5427	73.9433	70.4872	399.795	91.0547	338.402	81.4036	178.797	84.1079	365.088	47.7837	407.095	127.47	288.143	114.354	65.1481	330.985	10.1392	160.111	77.8406	265.904	218.044	211.977	331.154	12.051	107.947	25.1467	84.1349	72.8121	43.2776	78.9684	227.778	98.3869	284.278	0	163.391	192.515	268.796	74.1902	340.232	66.5982	268.116	89.0465	517.395	232.169	427.088	48.2967	182.921	81.9594	329.435	97.3826	77.8976	366.872	397.784	129.346	219.807	85.1588	263.673	80.3325	400.033	80.8194	122.785	28.4072	303.174	73.4188
KNA55991	80.8015	61.3211	93.4703	94.2596	73.7913	40.9173	68.4212	99.5128	46.0197	93.3366	117.294	69.3973	36.0419	92.0807	30.1769	43.391	37.3544	82.1725	87.989	30.0904	70.3035	30.8061	52.9923	56.7726	74.5877	78.4954	60.5281	39.983	95.4147	97.1016	45.2138	62.9996	69.5248	80.7656	27.276	101.4	95.588	38.4621	76.9752	177.049	53.9919	120.788	32.1431	26.9945	120.488	138.185	74.1928	77.0683	134.899	75.6132	60.1682	82.8914	53.8589	57.72	99.2571	73.3259	77.9102	31.2786	41.0283	128.751	102.596	84.1612	68.3198	110.003	67.4455	31.5265	103.032	20.0725	93.2694	88.5016	20.1984	44.5483	55.004	113.814	84.1831	63.6878	67.8854	50.1659	85.9119	39.5176	173.447	70.6948	82.9621	118.7	113.959	97.5781	109.578	72.1462	102.773	83.7557	68.0737	47.9636	61.595	48.7333	85.0731	87.5818	97.6757	72.3826	36.4101	27.2858	77.4356	31.0206	30.2508	30.5106	65.0065	131.219	108.629	75.7035	131.414	74.4614	28.8597	84.3628	43.0312	79.0426	93.6358	97.4179	84.9956	28.0753	123.938	21.7066	64.9796	36.0528	89.4124	130.653	80.7806	62.1618	24.5918	42.787	24.0579	126.528	76.9858	22.9059	30.2507	68.1323	65.0261	155.743	0	63.8891	69.0727	64.0639	80.2773	85.9479	78.9586	93.6924	120.478	161.244	103.15	100.692	39.0666	131.448	21.6875	39.822	69.5374	22.3421	79.085	65.8775	99.2437	75.3816	26.0732	91.6313	28.0317	82.2531	62.3863	98.8922	33.125	120.023	70.876
KNA55992	473.862	340.62	561.687	501.954	203.167	297.674	363.229	326.636	234.648	574.586	669.761	409.639	278.066	270.178	298.518	163.109	299.686	385.227	476.152	326.053	202.356	218.779	284.233	300.059	191.788	240.01	297.061	252.974	209.66	212.494	241.112	231.555	482.342	297.375	187.242	217.967	232.464	229.227	277.147	405.584	45.256	679.78	258.665	227.294	315.552	341.587	240.775	319.025	646.992	197.353	297.751	192.087	306.426	261.408	234.21	251.349	487.537	489.02	264.371	784.381	172.798	486.936	365.159	752.28	342.516	268.798	338.681	208.897	196.415	507.132	195.721	229.816	217.177	325.733	201.249	466.263	208.575	311.111	500.86	199	421.048	369.423	426.188	627.901	387.269	291.187	342.727	220.622	645.576	206.787	499.587	332.52	173.413	270.195	206.523	201.947	334.032	217.334	258.991	212.335	519.304	321.937	242.606	275.979	219.953	833.071	336.02	366.331	473.052	287.144	234.358	483.199	155.864	512.869	219.942	632.496	211.129	266.081	555.725	136.528	355.342	287.998	444.536	387.893	577.571	701.983	156.838	310.244	201.928	379.706	192.26	232.266	50.1494	158.484	198.391	607.582	0	174.453	406.353	386.446	306.887	473.763	278.594	495.283	386.117	910.651	327.853	748.798	275.991	377.894	209.702	37.825	195.095	205.147	402.968	335.682	218.823	374.338	242.31	486.266	215.16	544.089	309.196	211.087	286.473	682.938	204.02
KNA55993	15.411	16.6253	13.9854	11.3988	67.6021	11.2662	20.3453	13.3265	11.843	170.992	16.1252	5.32095	9.20047	13.9191	7.14859	8.87036	19.6322	28.3789	5.23311	9.33038	63.5068	46.9542	32.3649	91.1204	57.0765	10.5661	89.2302	7.89109	68.961	60.8051	10.2492	94.2033	168.446	10.5447	8.705	78.0479	63.077	6.2951	11.6362	82.0575	23.6263	103.381	9.44784	71.0847	14.3524	17.47	10.0446	42.7638	18.2997	59.848	86.5548	64.388	14.3182	98.8012	16.5966	14.6975	13.8254	14.6251	45.3397	25.6214	65.3158	6.44359	6.31553	88.6324	16.5385	35.8674	10.2653	6.62394	53.7419	6.56053	26.6591	23.8904	7.98539	13.9594	64.1072	16.2998	9.05988	11.1672	5.82566	9.92796	83.9841	6.70251	14.9096	87.7305	13.8376	13.0465	16.62	67.4443	12.8228	72.8747	11.205	14.3306	20.5961	11.6927	64.9555	60.6008	18.0548	63.9797	9.26356	7.53571	12.6122	8.68159	56.5188	6.29958	9.4915	20.0502	11.33	6.47197	12.6432	48.1076	6.77872	4.743	8.02267	5.998	61.871	72.4685	78.1033	6.87845	166.752	20.7826	17.8348	9.38663	11.3485	122.302	88.4108	29.7694	28.4642	10.0485	53.9837	11.795	8.94296	6.86557	10.9746	15.6858	68.6968	22.6879	0	14.4024	22.0991	6.36832	10.8559	14.5482	12.3084	13.1828	16.7465	24.5986	13.3181	82.2777	16.6344	73.1016	7.08232	18.3126	62.2961	5.68668	4.05289	79.4583	69.3928	21.4986	8.87212	11.6102	6.7169	5.00503	12.9332	57.5073	32.3325	21.0382	9.10814
KNA55994	21.1257	7.74032	18.416	19.4096	25.6427	17.0457	7.83749	16.3118	21.3058	34.405	28.2121	14.0828	14.803	25.7399	7.84031	20.0323	27.8796	16.4207	14.8859	6.57289	31.2326	27.7451	21.3838	15.884	25.5945	27.7532	12.7844	14.1294	24.2456	24.5597	18.6821	13.0786	21.9519	28.7476	12.4574	26.5521	27.406	16.4607	18.908	17.1857	47.0783	17.2166	14.7029	26.6865	28.0895	41.4144	21.1504	9.70208	22.9725	23.9127	11.8784	27.072	24.5729	7.93688	17.3389	28.5426	16.1154	6.57109	24.0319	35.0473	22.7147	18.3274	15.5237	16.3752	8.31361	30.0883	28.8818	7.45443	27.894	13.1439	22.8579	24.0387	20.1516	36.6914	29.4732	30.1438	22.0129	16.1427	18.4962	18.1109	19.9242	17.2511	11.5536	32.0507	10.6909	26.6708	28.8835	24.8089	17.5605	28.5509	24.2745	21.915	42.449	29.923	21.9171	25.7315	19.7993	26.8914	7.83098	9.73402	24.6744	7.58364	31.7555	5.52437	22.708	29.3048	27.6436	15.4754	34.6036	9.69092	8.85575	15.8893	18.3745	16.6978	28.7987	20.8481	28.4851	8.94014	47.7928	16.5305	7.88639	14.6374	20.2902	22.9268	20.8949	58.3714	17.0663	17.4835	25.4052	33.3315	24.6304	6.89764	40.7941	37.645	27.389	21.0373	0	36.751	8.72455	14.5354	25.218	10.0919	26.8778	20.8309	41.3207	37.8403	14.3503	17.6027	22.4907	15.323	9.78412	42.7697	25.3301	9.06663	15.1001	13.2242	24.8044	9.98508	7.29008	21.5573	8.65752	10.8443	33.2093	25.9425	31.8374	17.2567	28.5848
KNA55995	11.991	4.59154	7.75409	10.0439	6.1517	9.67748	5.71173	28.5983	6.99392	8.71633	13.3266	12.5692	7.83828	9.43895	2.33925	6.0008	10.0538	5.05716	9.77865	1.54191	5.69122	8.17151	6.4381	5.0986	6.96089	8.14367	5.59297	7.76682	6.98375	6.59324	5.88452	4.92871	7.32769	9.12295	5.27675	7.27245	7.06019	6.15987	36.3461	3.73291	20.0799	5.6424	5.7002	7.55389	10.125	11.4074	6.9066	5.8573	8.16522	6.06186	4.74486	7.84503	16.3519	4.94862	4.85252	10.6489	8.61574	3.80839	8.53357	18.73	7.63809	9.52294	10.8064	5.86577	4.49583	8.43593	6.92253	1.66613	6.31408	6.48591	7.63823	7.89546	6.77479	10.743	6.20587	7.80893	7.53648	6.62409	6.58666	8.40951	4.54535	10.6674	3.52679	8.42429	4.58006	9.51357	10.7907	7.07014	9.08703	5.64409	7.32746	5.81122	10.4082	19.0647	7.23985	5.41191	5.97367	7.86785	2.56646	4.95556	9.4991	2.7006	9.73148	5.43022	8.28402	11.4945	9.89541	9.7674	9.01557	5.23158	2.94971	8.37283	6.83986	7.72827	7.36146	10.8341	6.96434	2.25671	15.7881	6.61183	4.20316	6.26264	15.4143	3.95465	7.89955	22.5787	7.15869	4.79922	8.32609	8.30461	9.52977	5.49837	10.3697	10.898	7.73648	4.46613	0	10.8308	5.19724	12.4963	9.25608	4.60456	9.22572	10.5798	12.5007	17.2463	30.981	5.7512	6.9961	2.77656	2.87637	15.4254	5.72049	1.64621	9.38603	4.69785	5.62889	5.51145	3.00395	11.8264	2.36445	7.53925	18.4578	5.38662	7.32218	6.21207	7.37668
KNA55996	0	56.5664	0	0	137.377	1452.76	81.5395	0	1249.9	0	0	94.6297	1977.03	638.925	634.915	1295.86	252.373	181.595	195.858	568.945	197.295	66.175	284.765	423.558	153.287	1588.79	34.9089	6885.36	141.062	190.288	8053.11	89.9223	0	1553.07	1013.21	91.0763	183.665	7296	5.85568	47.679	56.994	0	2135.11	80.9981	582.316	1117.05	7711.53	61.2591	0	132.26	88.8047	221.459	8.30541	346.657	23.1826	384.789	78.6513	822.558	135.517	0	147.422	165.722	147.662	0	98.7423	113.267	5186.11	55.9264	140.616	149.556	185.606	199.436	8597.64	1041.54	181.807	2044.41	294.252	2308.1	249.716	1091.6	53.4934	151.709	55.948	0	13.9577	814.653	646.969	133.382	0	154.86	1674.03	217.789	373.743	17.9495	157.766	210.183	26.8133	164.322	273.745	1466.16	2541.77	236.187	236.155	2161.66	1233.92	0	1167.71	152.221	6263.16	70.1959	223.662	87.1958	1084.71	200.264	207.926	0	85.435	341.192	0	90.3933	78.6091	2499.16	0	25.7865	0	2871.99	77.4779	2115.45	237.879	5382.39	1164.3	2015.45	190.613	490.795	159.112	0	0	541.053	146.023	184.348	8873.94	37.9332	786.9	0	1124.65	0	30.8227	0	177.672	30.9174	79.3091	32.3612	156.487	133.448	235.506	474.328	203.019	94.9783	289.894	0	258.203	115.75	10.2371	243.671	211.986	0	1532.52
KNA55997	65.6886	61.7053	73.3799	56.3614	328.322	100.456	54.4698	106.935	133.045	108.801	96.2347	73.3372	85.5579	111.212	129.317	107.908	408.084	96.4909	113.911	110.297	287.027	291.188	423.532	86.0724	279.644	123.486	108.58	117.391	238.512	295.434	121.942	98.2751	178.632	132.946	88.1628	263.922	227.973	77.2352	95.7465	70.7047	1032.14	172.592	93.8161	229.813	112.415	99.9257	121.442	107.922	118.759	284.838	82.4793	933.76	136.576	75.3232	175.383	155.205	109.132	144.305	409.856	106.3	234.895	115.976	61.6936	155.373	65.3036	153.181	104.245	87.6027	229.813	79.8617	293.11	195.816	114.162	102.964	336.033	88.8068	134.877	105.545	116.593	124.732	80.116	62.5955	108.378	148.174	140.77	90.0558	133.146	230.735	90.7809	502.494	77.3109	534.543	1978.81	119.78	261.822	889.96	149.993	415.999	166.234	94.2422	93.8654	121.977	309.31	76.9916	126.601	110.508	91.737	62.0469	119.544	77.6629	81.9319	102.767	136.217	72.8638	463.72	323.084	884.737	111.766	94.336	347.894	78.2923	104.5	61.2618	86.1292	251.107	99.8255	296.259	75.805	408.535	94.8814	134.224	80.3866	1189.86	1782.93	431.471	107.918	0	1614.52	69.7981	76.2158	140.865	80.15	90.9096	67.9032	121.46	108.545	110.202	161.974	267.456	80.6545	91.704	968.581	690.914	83.1837	71.0996	111.763	228.64	57.5183	75.0597	66.2133	73.5677	93.5916	141.397	285.294	451.475	69.8171	127.929
KNA55998	35.9533	10.2294	33.464	31.7661	131.245	9.77894	11.6581	11.9135	8.14812	75.0827	38.2621	13.6579	7.31901	10.4148	15.4549	8.20969	12.734	69.627	25.7941	12.4215	136.019	43.531	32.2831	108.697	97.6889	13.1121	78.5489	7.70243	137.579	113.554	6.81166	67.163	88.3075	13.4678	5.82033	156.76	118.129	5.31367	10.647	61.6005	19.2092	27.9888	6.53293	51.5009	13.6561	17.9485	8.99458	105.728	23.4335	114.871	86.5428	121.507	14.5119	43.3892	37.2167	13.6515	37.7697	13.1942	17.151	55.6325	98.7925	25.589	14.4065	28.042	10.8279	16.7645	8.76802	10.5408	84.8086	26.7752	15.7097	14.65	8.33815	14.687	114.584	8.53695	10.3409	8.73052	25.521	7.65424	132.089	15.0896	34.3638	213.076	20.4266	16.3625	11.2014	157.706	47.5319	147.914	7.42384	21.7796	15.1242	13.771	136.581	117.897	56.6008	156.248	13.7585	6.80898	9.76734	13.8693	34.0002	6.30153	11.3681	47.6124	10.9713	11.6837	10.0042	64.6305	8.95694	27.79	9.5462	26.7047	118.386	104.544	158.675	12.4267	131.202	11.3187	11.9922	6.03654	29.3193	69.4827	87.421	74.7469	11.7394	7.38301	22.0832	11.5667	11.934	5.41815	11.6231	14.7694	124.406	35.8381	0	13.4149	12.1067	12.4674	10.6501	39.1719	10.808	29.559	14.1514	55.1411	10.2518	26.7562	16.5239	57.4947	11.8578	11.481	116.048	10.9907	12.6132	72.7513	143.858	11.204	9.32806	28.8775	9.21373	31.8257	17.2515	100.953	16.1987	32.346	10.4356
KNA55999	51.58	7.19776	59.4927	54.4811	118.249	13.2509	6.57897	12.0175	8.37683	118.782	68.7251	14.3299	8.05407	15.4497	34.8863	13.5282	17.0783	71.1426	30.6632	33.4891	111.028	67.0283	41.5726	96.3118	92.5243	18.2988	86.3854	7.39969	122.654	95.2617	7.3902	68.8271	96.2619	12.6802	8.19825	124.659	97.1481	7.13163	13.8691	77.4218	12.6089	36.6324	9.2214	70.2939	14.5781	25.7731	12.3112	91.5697	54.2884	104.264	93.8983	108.577	25.1835	42.2734	52.9768	12.3966	43.5004	23.5726	20.8237	90.5789	87.8243	29.3108	14.172	35.9543	7.16482	25.3346	14.5232	29.3851	80.2879	24.6527	25.6724	15.9716	12.679	19.8005	103.059	12.3316	12.0659	9.64416	27.5487	8.92501	172.435	15.6532	45.6874	297.028	41.8379	27.7661	10.7261	142.2	76.7149	112.509	11.8316	32.3811	12.7674	20.0886	119.887	95.319	93.5153	138.482	32.4859	9.33532	13.8663	37.2017	60.0354	9.96719	11.9868	92.121	16.2264	14.7047	13.2033	61.9425	23.5498	26.4771	11.6539	27.2299	105.905	114.182	130.231	35.2378	163.642	20.6898	6.87449	10.1325	45.8242	102.821	101.11	105.992	16.8885	10.0996	32.3326	18.0202	12.6756	8.0658	9.30214	13.2303	116.513	82.731	0	10.8816	6.44445	10.2959	11.815	35.9658	19.7201	47.3813	17.7756	93.1678	13.7716	34.8817	22.0646	82.4811	26.6134	8.42273	92.9986	25.8016	14.0273	70.7306	118.605	7.29247	24.741	48.2931	16.9571	32.1349	28.1098	85.9002	25.6065	75.4151	15.1829
KNA56000	37.5486	5.57657	42.987	36.4322	74.1502	17.8424	5.63236	12.3726	14.9601	62.0255	49.809	9.63068	13.8543	22.0567	18.9038	26.6829	20.238	56.0955	23.6086	17.513	65.6009	53.132	57.4074	57.3609	59.8144	36.1739	51.393	11.9431	77.1546	57.1518	10.6923	43.1473	61.2436	26.6842	11.4416	85.2428	63.857	9.23676	11.8555	56.3419	26.1327	19.4548	12.492	60.7729	35.4983	55.3349	19.1192	45.5316	43.0581	63.2485	60.0531	64.2193	27.6958	21.6531	50.9118	18.2189	31.1118	13.2354	20.6088	66.8829	59.2394	23.5944	10.6614	19.9185	5.06025	28.2437	24.0066	15.3193	49.961	18.669	28.6731	19.0015	16.7433	37.3272	64.3839	17.9499	20.1669	18.7299	21.8995	13.3407	114.547	8.90485	32.7605	183.962	43.4969	50.6153	21.6904	85.0466	52.7998	67.4127	15.5542	58.3598	10.5714	19.6669	71.1975	59.4695	65.623	83.6786	17.2324	14.5386	17.3688	21.63	64.2951	15.6627	19.9217	64.4095	33.1762	9.48273	23.3224	50.578	12.9956	24.5077	23.3833	23.686	68.6485	70.2518	76.7867	20.0578	107.495	34.4493	5.13037	12.1909	29.2699	80.6459	63.3269	71.5116	28.6814	17.442	32.4854	27.8998	20.5567	11.6298	13.6207	7.93268	67.9997	60.9545	0	10.5442	6.31356	8.96495	17.6722	25.6862	41.4493	35.5609	33.4619	71.4187	11.8079	15.9417	22.1272	62.78	16.8667	20.0411	59.9487	16.7255	10.7876	38.2011	80.312	6.29672	14.1312	35.4401	11.2991	23.6319	21.8235	52.5587	26.4118	48.1927	29.6147
KNA56001	85.5695	11.1085	81.2141	97.2513	41.706	44.4614	14.4489	51.2248	49.7764	16.8429	123.814	50.4187	40.776	87.1347	9.22991	43.0008	81.2286	41.7694	45.683	9.10803	40.7576	103.204	69.84	12.5359	40.221	43.6841	26.8738	37.5729	43.4914	37.5357	38.8564	27.1402	13.5604	54.4567	44.1838	41.5645	36.854	38.5893	52.1057	14.9568	62.5762	21.9761	39.0926	104.192	94.5074	114.947	46.6919	35.6002	47.1678	38.5707	26.1168	43.188	76.8274	9.51503	28.3799	68.4322	27.1229	8.83773	94.3148	133.343	45.0762	36.8864	59.0316	21.5818	12.065	110.061	83.3483	7.80923	40.3454	28.3951	64.3106	98.5586	40.8359	104.295	44.2268	79.4666	52.1215	43.0239	36.1281	47.0511	18.7044	56.5452	29.5367	28.6132	23.1385	81.2935	107.579	42.5481	47.34	40.6938	74.4205	68.8201	68.0937	78.7617	41.1274	41.0321	28.9266	44.2208	11.9186	38.3719	78.2457	11.0296	87.3179	43.2951	49.2992	110.64	78.2135	55.0529	99.9611	35.6126	6.68953	36.0706	52.9484	40.4199	40.0371	23.5663	43.4043	12.9971	26.4138	55.8174	10.9946	40.7843	110.186	13.4951	19.9531	202.561	57.3532	40.3684	85.9472	89.6926	49.013	36.7092	53.0499	58.205	40.9233	33.801	0	63.9771	14.0385	51.4237	56.0199	18.4091	74.3817	92.2677	122.97	160.373	49.5243	20.733	97.6439	14.9423	9.14547	57.9387	41.274	8.07105	45.1861	13.073	43.7032	14.5824	6.44776	97.8228	4.86998	31.292	78.2475	38.9033	90.9954	47.0149	46.1081
KNA56002	511.286	49.6277	597.34	676.378	85.5979	378.466	48.0732	204.386	260.547	38.2226	737.761	302.243	387.152	238.678	430.348	280.425	213.234	86.7157	333.134	357.023	75.2257	175.003	269.431	28.6092	86.3861	461.17	30.048	265.887	93.9779	97.8426	269.894	26.9775	49.9296	430.863	198.972	107.972	111.206	253.969	204.145	122.065	657.466	363.118	330.517	161.566	277.14	581.766	297.392	42.9679	481.021	84.3112	23.29	96.2043	502.153	21.9487	70.1519	250.828	215.122	251.637	177.792	657.179	116.61	281.422	320.635	330.778	46.6227	227.848	451.966	485.966	119.314	296.578	244.697	208.274	253.09	535.637	95.0601	600.819	246.329	404.656	287.143	233.973	130.658	354.642	83.7253	59.9135	54.1606	342.419	320.305	86.1065	367.831	96.0552	568.662	241.409	720.908	518.326	91.6919	114.185	89.9297	87.2664	415.439	177.923	570.829	533.328	110.188	177.942	281.641	680.737	374.615	312.768	518.388	55.711	427.518	283.094	240.791	313.454	107.541	76.6055	93.0301	481.055	40.6094	277.662	51.8313	342.955	694.095	71.8262	56.8504	1018.83	186.832	372.007	195.264	434.926	244.202	171.279	569.783	711.267	91.8565	345.18	0	796.361	57.8648	308.452	296.588	199.355	320.019	622.343	593.831	959.682	200.419	312.49	251.339	72.3847	507.456	742.725	82.375	499.855	319.327	35.6301	89.9517	59.139	333.795	685.342	391.229	265.277	496.695	113.04	157.289	537.977	391.241
KNA56003	286.55	64.2921	264.089	288.86	78.947	278.934	67.3265	195.388	160.321	86.8054	423.425	149.697	298.889	171.381	184.218	136.719	134.203	110.359	151.983	156.94	74.1569	114.467	184.951	86.4607	83.1154	247.838	97.5903	154.471	106.044	93.634	146.079	87.2508	116.372	271.96	134.192	116.501	103.641	150.525	197.061	115.445	239.097	215.274	228.574	101.124	236.745	369.905	155.765	93.6427	315.383	86.1795	84.1419	79.0828	298.975	101.864	53.1832	193.083	138.825	144.627	154.318	441.024	120.741	140.776	154.653	203.243	68.7813	141.086	233.455	202.479	79.7309	161.451	142.136	147.877	127.204	333.532	85.0588	516.77	179.564	317.297	144.94	156.073	118.784	176.608	55.5156	107.456	80.5323	258.801	243.246	85.8491	238.538	88.6257	449.163	167.461	421.507	256.847	86.9078	99.5574	61.2246	87.6586	175.293	132.207	425.687	217.73	90.8957	131.58	186.964	381.456	258.185	163.246	293.74	91.1057	190.072	163.155	119.356	180.488	105.416	143.471	92.0411	209.758	97.9768	126.139	72.9299	243.935	353.009	81.2073	132.378	710.653	92.1658	277.667	124.795	248.322	170.164	135.81	238.798	364.243	83.56	213.009	0	391.77	80.8507	141.96	190.857	144.124	219.955	285.62	372.04	526.905	177.012	198.126	173.984	80.1902	225.15	226.885	70.8441	214.584	153.87	112.708	98.0023	84.3467	171.244	310.312	167.983	170.287	273.206	100.574	119.699	260.681	199.777
KNA56004	62.6707	8.68645	44.9874	42.1944	5.08562	46.7942	9.01538	18.2354	35.3107	7.27495	65.5525	7.16862	34.1254	34.3069	11.3271	30.7754	9.23277	12.2258	15.5609	10.3182	4.4434	9.30268	9.15503	5.87649	5.22297	42.652	5.2394	21.9576	7.00821	6.7681	22.9738	4.56903	6.19399	45.5384	19.4191	6.53318	5.05745	16.8014	14.1626	7.42936	83.4024	12.2966	33.2567	9.0543	34.6029	55.7163	28.5497	7.41373	27.32	4.4457	5.58391	7.22255	21.2691	3.84305	3.76938	52.4553	9.70541	12.9831	8.58069	105.641	5.10473	15.9224	7.69043	11.1782	11.6764	7.7695	23.3098	11.5088	4.52506	11.0327	10.0236	10.8091	23.1889	45.4591	5.97739	49.1336	39.6067	40.587	11.3041	32.7563	7.71926	10.3514	2.55849	21.4803	3.59331	32.8518	44.2211	6.15166	38.6169	6.83752	37.2499	7.85692	113.941	20.7943	4.23715	9.19092	3.72391	6.67949	10.0677	27.4968	47.7884	10.4283	8.14835	19.3557	42.7398	61.1163	37.5102	7.13951	32.3133	5.10315	14.4638	13.2324	31.9582	15.1582	5.86939	8.39942	4.39891	10.6231	18.4232	5.51156	8.8192	38.1784	58.5682	9.53853	6.90779	27.9462	5.77387	27.7306	12.0331	29.1074	44.381	22.8377	103.148	101.888	5.47268	42.7041	0	88.9722	6.77438	6.86905	34.5238	7.81982	29.7931	46.7225	48.7211	74.419	19.2112	8.89157	10.3174	8.48307	12.8953	78.2688	6.80274	10.7198	10.1253	6.23165	4.90686	10.6814	13.5651	46.6769	12.2042	7.8418	24.9675	5.94296	9.50078	19.2918	35.2671
KNA56005	34.0654	14.7207	20.7067	16.5789	35.0427	22.2587	22.3878	31.8782	17.9704	229.094	26.5358	34.3126	18.87	26.4291	14.7233	12.1082	20.8085	24.9157	36.0596	19.8918	39.0745	10.4862	22.8122	56.6975	37.0101	19.1112	63.3917	9.58966	43.1307	48.8153	10.2843	73.5325	259.22	17.6634	11.9305	50.9368	37.645	7.53872	32.0465	161.671	19.8249	47.9976	18.5941	16.9047	26.0917	22.2747	13.9604	33.1896	25.7969	33.9734	68.3442	32.0074	18.1042	60.6002	155.902	16.5403	59.1459	14.2046	12.812	53.1764	52.6723	40.1769	19.6892	48.9276	19.9836	14.1179	15.2232	9.72678	40.2167	42.3882	14.0191	15.6532	14.6657	24.4868	36.7041	16.6104	10.2997	16.5294	40.0091	15.1086	164.736	25.1289	198.287	86.7219	185.141	21.3902	25.2788	39.4959	63.2667	32.4439	20.4139	18.1815	26.0007	16.6496	36.0624	47.5587	175.136	28.6448	15.4166	13.4247	28.1598	22.2859	18.3393	15.6577	15.3146	30.1655	20.8826	28.5109	19.9786	35.0604	11.9449	31.274	17.7442	33.9494	40.1808	143.834	35.9257	20.201	148.484	17.7558	19.6874	13.8888	25.6633	149.494	197.26	57.3429	14.9723	13.9331	16.9166	17.1552	19.9608	14.0625	13.2607	24.3885	36.0459	24.9867	0	22.2419	29.1507	32.7745	21.5064	59.3136	19.1863	21.1449	32.3068	32.0638	34.7851	50.725	21.4246	152.473	10.2466	16.5097	34.8773	11.7889	35.2881	62.958	48.6058	24.668	10.0056	18.1853	10.8612	38.8567	18.0419	37.4196	15.3778	30.1208	16.7374
KNA56006	9.70755	1.08422	7.88913	7.33074	2.66733	5.28882	1.26167	5.04669	6.01104	1.684	13.0752	14.2105	5.57178	8.12415	1.62261	5.45891	8.67778	4.07398	5.95686	2.19627	2.45293	4.38171	5.03412	1.64401	2.63956	5.28518	1.23527	5.83665	3.60502	3.35717	6.50255	1.03908	1.8251	8.84251	4.00665	2.12842	3.22097	4.17565	3.79565	2.8247	14.8966	1.89761	5.50745	9.47382	9.49318	12.2427	5.54469	1.60114	4.3614	2.12732	1.07351	2.63838	15.6297	0.63361	2.22981	7.94771	6.87197	2.47013	5.1768	13.8205	3.13963	7.24541	30.3933	2.11844	1.22003	5.92092	8.47817	2.11954	3.85906	4.86448	4.71261	7.271	5.53975	11.5917	2.68343	8.97082	5.10792	6.86073	5.34015	5.97512	3.35559	22.9983	1.70604	3.82481	2.04296	9.4634	9.96062	1.66265	5.60281	2.23315	7.61926	3.5862	11.2339	13.3238	2.76866	3.79556	1.72869	2.19188	2.65754	4.47355	8.58826	2.80989	7.29207	4.37247	7.1316	11.5972	11.3806	24.9734	11.3776	1.27019	2.05491	4.37577	6.37352	6.1368	4.22689	2.03108	3.15601	2.80815	3.83108	6.72651	1.31495	4.78166	9.91725	2.31851	2.29142	11.6511	7.62768	5.69275	8.01363	9.46957	7.05727	5.17457	7.72222	11.9117	2.6232	7.32232	0	12.3417	1.39389	11.2428	7.34857	4.53241	9.77828	8.59316	12.8565	13.385	4.8337	2.76477	7.21784	2.20878	2.36904	11.8416	2.81764	2.52461	24.0536	1.64388	3.04038	1.58877	2.04402	9.36997	2.38558	4.95583	14.4487	3.90624	8.12638	5.22299	5.47858
KNA56007	6.53297	3.65418	5.731	4.75286	27.446	10.8025	3.69005	22.0957	9.8201	1.68735	9.07005	14.8696	6.12314	8.54733	9.3116	7.01126	10.3988	18.3099	13.8026	9.90289	32.0074	11.2649	9.43742	3.10858	30.6042	6.14123	2.44734	8.44749	25.2853	22.6125	7.98856	2.23104	1.76674	6.06218	7.09434	27.1072	27.5568	6.7138	20.2429	1.6649	46.5698	2.6019	8.64389	10.5003	10.8562	9.15793	7.20742	14.7889	17.4803	28.1365	1.74429	26.2205	43.0673	1.52369	15.7369	7.96352	12.1823	7.42514	10.9748	8.90226	21.7923	15.8612	14.2118	2.62805	4.04352	10.6789	8.73776	6.59098	23.2004	12.5336	6.99965	9.80325	7.6547	10.7097	21.8463	14.3037	10.1199	6.2225	17.4792	8.26207	1.17679	17.3682	18.0223	6.38737	11.6973	7.72125	10.4447	26.118	13.7797	26.3477	10.658	23.7845	25.6935	35.2562	27.4466	25.621	20.5047	28.848	6.75948	8.50348	11.4114	7.67858	9.66539	7.28435	8.32917	9.24022	6.99742	17.1114	8.19391	9.33325	5.538	11.8746	6.73855	12.8044	27.59	5.2173	27.2076	5.0191	3.63666	8.35525	3.55744	7.01564	7.00106	1.78286	2.89493	14.2879	6.08724	10.228	11.629	8.6439	7.40353	5.46513	23.2128	19.2802	32.5027	15.2382	0	22.8003	3.69119	16.4149	8.28359	10.8994	7.3483	6.05409	11.2515	10.622	20.8263	3.18068	6.22183	2.75297	6.94323	27.4594	27.4583	4.9927	14.8025	4.03551	21.21	3.48236	5.29679	5.2811	4.15162	12.2988	36.9979	24.5051	8.37031	17.2702	8.54495
KNA56008	11.094	3.07982	10.922	9.73868	14.187	10.6353	2.40524	11.1497	9.27796	0.52098	14.9848	10.4343	9.89762	9.04813	7.46133	7.87607	12.6795	10.499	12.6698	6.28501	15.2118	15.0897	12.1578	2.83016	16.7986	9.06849	1.82393	9.02842	15.107	14.252	9.81358	1.83692	1.40679	10.1266	8.04852	15.0235	15.8669	8.33676	9.60243	2.87866	34.2877	3.08981	9.27312	9.97167	9.86418	8.48269	9.1795	11.2398	11.6938	13.6726	2.10038	14.7922	23.5321	1.24669	6.29851	12.0663	11.1205	11.3779	13.4024	18.6732	14.0398	13.8876	13.7012	3.86988	2.75823	13.2573	8.05603	6.91902	13.4169	10.9107	12.504	14.1416	7.87811	10.1064	15.8252	9.6291	11.2053	10.5942	12.2254	11.923	3.11436	11.7765	12.0338	6.50805	3.43103	8.82491	8.90057	15.3815	15.6001	16.5809	8.33179	22.0836	22.6658	24.2094	16.4565	15.0796	7.80527	15.6147	6.95676	10.6241	10.7433	7.42852	11.564	9.24081	9.27491	15.6481	8.83402	12.6684	8.16724	8.74987	6.97109	12.4092	8.15908	13.8035	16.4767	3.0161	16.6905	6.97355	2.43282	9.33863	2.68493	9.3513	10.8081	1.55132	2.61984	17.5383	7.95642	10.3241	11.3871	7.08626	8.70393	10.0811	20.1141	19.3894	16.7455	16.7284	0	21.2385	2.55657	10.7326	10.0883	7.20376	8.2027	11.527	9.74218	18.3857	11.066	2.66105	11.0828	2.49999	6.59619	31.0869	13.2863	7.15267	11.6895	2.46654	16.7179	3.19487	7.58832	10.5308	6.29266	11.071	23.8399	15.1322	10.3375	14.0578	9.88165
KNA56009	33.1655	6.577	33.0729	33.7157	14.4202	15.4619	5.49052	17.0922	17.7993	5.37415	50.3117	27.6327	14.079	13.8668	15.9198	16.7587	9.08371	38.453	27.9751	15.2126	12.5669	7.52693	9.18695	4.75419	15.2199	18.5159	4.05616	11.7121	15.7833	18.235	14.1734	4.04814	4.57698	18.3627	11.8947	15.5998	21.9958	11.8326	15.8784	11.2319	21.7817	3.73782	11.8351	8.24558	18.5007	22.7842	15.4231	11.0724	27.8371	13.0532	4.11611	12.8875	42.0194	3.02203	6.37064	21.8194	21.8794	14.6511	9.34329	61.2482	14.9547	26.8694	26.9568	5.76552	6.12612	8.11645	12.6497	9.41461	20.2591	19.8586	8.15502	10.6093	13.8036	17.9504	17.0299	15.4119	21.2686	16.7813	30.1592	13.8333	16.3551	25.6371	12.091	11.6513	6.30803	17.6889	16.3305	16.9451	48.7643	12.8766	16.5458	12.0887	19.7674	39.1176	13.8943	19.8209	7.15689	14.4368	11.9208	11.3372	14.1372	12.9691	8.29566	10.4998	21.1118	55.7382	17.9192	23.7601	17.2521	10.5392	10.9777	27.6643	14.5376	24.3181	20.7595	9.70659	15.2372	12.7489	5.26483	5.90283	6.69518	14.7147	33.8722	8.49405	8.72888	35.2146	6.87379	14.0099	9.23547	16.3975	18.5507	10.0218	14.9598	19.9373	13.5873	36.2771	0	20.812	8.00122	28.0974	16.2117	17.2585	16.5711	34.3571	20.1132	65.2848	18.0902	6.92191	10.116	10.6905	11.4951	11.1898	13.7648	10.1192	25.5508	7.86915	17.5748	7.20206	12.3305	32.1748	11.1465	23.4224	42.6634	16.5063	8.55664	29.548	15.2496
KNA56010	66.4956	5.70939	63.713	58.7631	12.4564	27.7954	5.01396	35.1967	31.5873	25.0117	92.8145	46.6873	25.4938	30.4676	27.2765	23.9919	23.7744	57.1015	37.1868	21.8147	12.5442	18.4963	23.878	11.6378	14.1765	33.3452	10.0074	26.3679	15.3329	19.1139	23.6829	10.1968	6.68492	42.165	26.6567	15.723	20.8377	26.0696	29.3241	21.4705	67.703	8.52945	27.6888	17.3333	42.874	48.5174	29.7971	17.2519	70.1758	12.6779	10.8593	14.2751	71.7701	7.45327	15.3352	41.6431	29.0495	24.6622	22.8237	118.763	16.4057	35.2665	43.207	11.0874	7.4573	25.7226	34.3587	18.237	18.4232	30.1901	19.8865	23.4646	23.3898	40.023	17.5614	40.4931	34.3981	33.0733	40.5827	27.6886	20.8077	39.1222	16.9409	36.9252	15.8218	44.7769	40.976	13.7413	86.2419	11.6917	38.8235	37.0312	72.9066	58.1134	15.0925	16.1703	13.1153	12.4061	24.2899	22.1315	33.2758	21.8154	20.3393	20.6563	38.9618	105.735	50.4784	41.7282	44.0287	19.2428	18.4702	33.8495	22.5232	34.9039	20.5829	19.334	15.2564	21.474	21.5625	14.862	6.15206	26.6323	72.4764	17.7784	14.2052	63.537	17.1439	30.322	19.454	39.8745	37.5657	19.7331	36.0732	53.892	11.6883	48.9396	0	61.5792	7.98537	43.833	34.1077	24.3606	38.6471	67.0058	46.1366	124.887	31.7084	11.1785	30.9785	17.8832	20.8478	44.4718	12.251	15.8375	33.3345	13.7338	17.8925	10.0288	17.2732	61.6469	14.9653	32.0959	67.4795	18.9187	18.1046	82.6169	30.6292
KNA56011	60.2304	22.4885	77.7473	69.54	28.6762	38.6353	25.1731	52.8804	44.7217	76.4413	98.8351	24.818	30.7022	59.5218	41.761	28.4549	11.1364	69.0293	31.1313	38.0413	35.5611	7.85122	30.6493	61.386	30.7424	48.8623	58.051	40.0897	32.6891	35.6469	34.8528	63.4801	34.8086	45.772	26.9465	31.5135	33.9623	24.882	47.8271	47.4377	41.6394	32.9279	32.6616	6.82807	82.4616	84.7142	42.4254	61.7604	144.14	32.7811	60.0972	30.4875	47.2983	39.7813	58.194	60.8312	23.5742	46.883	15.2319	112.195	36.6177	31.045	23.1667	31.8129	23.3181	10.344	45.8633	34.3114	32.4882	23.4508	9.13952	11.8787	28.9781	68.155	32.0547	51.4369	44.3062	37.3034	29.9815	45.823	47.6999	27.2018	37.9056	68.5335	69.5516	82.8454	67.5718	32.4826	100.392	35.2123	48.3914	107.505	77.0152	42.0314	28.499	39.3738	63.1219	38.213	42.0017	20.9825	56.4248	44.5503	9.05363	31.3386	40.8587	105.82	67.4785	26.7609	56.063	61.0964	30.4719	25.264	30.8739	27.1666	37.0035	43.0101	31.5825	35.6298	69.3684	7.57027	19.7917	34.4754	79.426	51.9775	43.0811	76.0283	6.77322	31.6563	8.7144	61.83	61.7839	28.9015	25.8882	79.4635	33.9338	96.8879	0	72.7922	25.6896	33.383	42.0621	28.2213	55.4266	73.378	75.2332	122.411	58.703	29.2345	15.7859	49.4233	38.2039	31.5238	35.5037	34.9986	22.0588	65.096	35.1537	25.8583	31.826	75.2893	35.771	25.4007	52.5458	34.2862	8.146	114.175	43.8969
KNA56012	39.652	3.18305	69.8293	58.854	6.38419	132.628	3.59295	12.1418	120.87	46.973	70.7883	10.2399	129.22	298.075	134.356	139.569	14.5952	65.6468	12.8129	155.442	5.83463	15.8599	47.1597	97.4321	7.9997	147.646	36.4505	76.0141	8.07289	9.45229	71.4946	43.3358	26.6878	207.303	59.3452	8.15944	8.71676	38.9366	11.8189	16.9202	34.1311	28.5099	122.355	10.854	324.205	336.929	100.542	68.5946	323.5	5.67896	60.588	7.53922	15.6581	23.4069	22.1443	267.729	15.6587	277.803	16.1077	65.3217	7.5084	12.308	10.7124	29.3434	4.2032	14.079	140.351	136.862	7.79709	11.7533	22.3087	23.7429	131.995	348.968	7.94629	219	178.718	119.953	12.2102	108.254	13.6444	13.0589	38.5719	91.0604	46.3683	275.08	317.068	7.81317	310.845	6.98797	193.33	1153.73	58.1996	12.7398	7.95656	9.60617	33.0066	8.16901	133.19	88.3462	223.084	199.126	12.3841	92.6124	193.119	102.102	283.981	9.95554	166.406	91.2003	144.815	14.5264	133.069	16.3888	9.86404	32.0687	7.53763	149.473	94.6792	12.1867	2.8594	113.197	62.0023	12.4683	23.8834	58.7813	8.16262	117.347	20.9482	135.859	150.992	100.185	20.2581	53.7808	8.0988	316.659	0	59.0932	3.54386	8.00725	181.088	12.7405	289.592	40.1162	358.344	110.404	12.7233	28.2651	25.9338	19.0865	140.683	27.7536	6.62034	135.167	10.38	45.4533	7.22089	4.16639	149.929	49.9028	130.875	12.7143	13.6991	6.96592	17.8428	240.817	175.73
KNA56013	17.8222	3.80012	18.2254	16.7573	3.86109	27.3245	3.6936	13.5958	27.5894	6.35513	25.3655	14.1179	26.3982	37.2467	7.44742	22.0942	5.22086	33.2946	123.147	8.06434	3.32635	4.55147	5.76397	14.4828	4.84601	39.1387	4.09761	22.721	4.46248	13.4683	28.4439	3.81534	4.37298	46.5188	14.1072	3.80477	14.7267	21.9287	11.9701	3.50812	21.8791	5.16466	23.3542	4.56692	42.1035	53.5504	37.2449	7.56266	80.0716	2.68508	5.61964	4.25072	55.1579	3.30364	1.86888	42.0176	123.683	12.0932	5.15226	32.1049	3.66806	159.19	16.297	7.37729	4.16387	6.11456	26.4609	5.63568	10.0088	124.818	4.52955	4.95678	23.5398	37.9564	8.00565	23.1291	33.8877	29.1005	144.447	18.3196	3.28564	14.0397	2.90842	32.5744	3.12559	31.4387	43.6333	3.24943	72.4716	2.97241	20.9132	15.8851	24.2113	52.282	2.97412	14.6702	1.80131	3.53469	7.38108	16.245	22.5656	8.44153	5.74508	15.0878	32.7743	25.8234	31.0557	13.485	35.8746	7.92866	9.82188	147.393	20.336	104.183	15.9639	13.8647	3.82634	8.08164	13.1416	3.72521	4.43599	26.9632	16.9658	3.86063	7.52966	15.9098	4.21353	25.4078	5.78348	35.3168	31.6957	15.2772	15.3207	22.2053	3.93501	64.6306	0	23.0124	5.81884	13.4165	38.6939	87.2677	29.5606	18.9193	52.0995	30.7171	12.5226	8.14648	5.94362	5.93434	6.68714	19.8767	4.92264	5.79372	16.1689	12.0721	5.52922	3.98029	10.9345	17.2697	9.91201	144.73	56.8847	13.4596	4.43407	69.0406	34.6819
KNA56014	40.9074	3.71048	53.8286	50.0524	9.17219	186.334	2.24641	20.134	150.651	1.76094	90.1726	31.3184	174.227	53.9454	46.5062	103.217	8.82902	32.3852	185.119	55.1189	8.91922	12.4797	4.58489	5.24057	15.9695	214.425	8.45486	140.885	9.25297	55.5838	185.719	6.51936	3.20237	200.017	91.9443	8.43411	46.6357	103.728	19.5893	1.56376	58.8818	6.26625	126.139	8.46773	46.6134	138.581	238.699	6.5754	287.322	5.50568	6.82636	16.7225	183.051	2.86226	5.47441	114.967	112.211	20.6639	10.7697	80.5179	9.67015	186.035	31.782	4.11401	4.12174	13.2342	115.885	57.0911	59.9542	110.092	6.78315	8.55362	151.782	123.26	31.5679	52.1241	115.809	170.325	159.148	113.029	2.10534	44.7811	5.96362	23.9974	3.20446	50.8926	41.8567	13.1238	95.8714	3.67792	62.477	11.2502	41.3703	173.961	8.3159	56.4013	8.35439	8.92034	44.8909	108.969	46.8556	50.4848	8.64595	81.8046	118.417	86.3507	55.4998	35.7153	127.154	6.37547	78.6905	137.271	98.4542	112.112	61.3752	10.7738	10.6478	49.9991	5.69291	2.09272	7.1158	187.505	75.6566	2.53721	6.56327	33.8227	9.52908	165.654	14.5635	153.511	115.896	92.572	32.8212	32.7687	10.2363	58.3101	0	38.7169	4.0604	33.2539	216.122	79.4458	40.2611	41.0679	132.1	116.395	21.7346	8.03081	9.98951	5.57708	57.9684	41.3934	12.4033	56.2729	38.3231	12.3767	25.9142	3.11506	95.5204	51.6696	82.1242	120.397	173.248	54.8773	11.766	275.266	185.325
KNA56015	12.265	3.18684	11.5362	12.6748	5.11111	18.0565	2.73622	12.8666	19.9919	3.62983	16.104	10.2307	15.479	13.9693	4.8777	11.6401	8.84111	11.8234	79.2278	5.72923	4.37508	9.10011	6.87332	3.64755	7.52289	23.7719	2.27752	19.443	6.83935	19.0775	18.3484	1.94158	2.70043	24.4404	12.4865	5.58105	22.3393	16.9545	10.5807	2.05123	36.7797	3.02366	15.2568	7.23381	14.4672	23.7302	20.7462	3.67084	72.6433	3.93926	2.40489	5.93492	42.3416	1.54203	2.69286	18.2126	50.5485	4.19491	7.11153	20.1868	4.83225	81.8058	11.571	3.29126	3.75153	7.6357	13.5279	4.83358	17.5004	58.418	5.86661	7.92005	14.6152	19.0711	9.80992	12.6566	18.5282	18.9835	79.0044	16.544	1.72603	10.7891	2.53592	22.2971	2.53062	15.6562	17.3212	5.48607	32.3377	3.98756	12.6389	6.77628	19.5964	38.804	4.31135	18.1436	2.92508	5.43266	5.76832	12.0662	12.1278	4.95544	7.59454	10.3125	15.0204	17.6187	14.7791	10.7407	17.139	3.83301	6.43569	72.1324	12.0541	58.8245	21.8308	5.86137	5.8809	5.42085	4.26719	6.66664	2.92776	17.0664	12.5874	1.61653	4.04108	18.2475	6.54742	16.848	6.92011	16.8751	17.249	8.26249	17.1332	20.3607	5.19038	34.2703	0	19.0448	3.57029	10.551	18.8096	38.967	12.9335	12.0172	21.1666	22.2835	10.7978	3.97293	6.69219	1.47263	4.49132	27.7452	6.05109	5.09675	12.3587	4.13121	9.50983	2.88948	7.33387	11.6834	6.47679	65.499	35.9569	19.319	7.56661	51.1217	19.6428
KNA56016	6.38991	6.03744	6.76527	5.81098	3.01629	15.4502	4.51156	7.25772	20.1706	5.50135	10.5057	9.25527	15.8534	20.5687	1.62637	26.6284	8.1886	16.8623	34.6632	2.01792	1.63908	11.442	12.7321	7.60128	5.54334	47.0093	3.30172	11.5198	5.21934	7.31153	11.2217	2.00034	1.36425	41.43	6.05145	3.29361	12.2929	8.92226	4.04992	3.66399	32.8486	4.89408	11.1056	11.6708	22.3746	24.8816	42.4077	5.5635	35.6199	1.17274	1.49283	2.77044	23.6151	2.79436	3.20672	43.9942	30.6523	0.672458	15.2205	9.32928	2.51753	42.2578	4.96448	4.20179	4.13893	14.1443	17.805	3.76055	7.65418	27.2424	8.96549	11.3963	27.2556	29.1388	6.98565	7.45395	29.4388	15.6503	40.9966	14.0542	2.87756	7.49465	3.22457	20.3044	6.07812	22.8553	29.2857	2.75961	29.9511	1.23109	11.09	6.27617	7.18025	19.3111	3.46395	9.78903	2.06052	5.22523	3.00521	9.18768	8.23393	5.00695	8.86288	7.74439	32.0529	12.6667	19.7721	5.84884	19.3829	5.60181	1.56252	29.9299	20.0314	29.718	14.2031	5.97166	2.62617	3.34718	0	7.35506	7.24904	15.8998	3.31343	3.17058	4.88196	3.83462	8.43475	12.986	10.9682	19.3144	33.4219	4.11189	9.15503	5.38801	5.17308	41.4013	0	11.3395	3.9031	7.08328	42.0114	19.9889	22.1151	8.38882	28.1108	11.8061	5.92158	5.77046	12.8733	1.97992	5.22399	9.94743	2.67235	4.39503	6.26466	5.43739	6.32487	5.35245	4.14464	6.45682	3.23011	42.7808	22.814	11.2352	13.3666	42.23	33.8113
KNA56017	15.0576	5.00398	19.908	19.3167	7.76647	26.9718	4.67412	9.14103	23.0047	3.68796	27.0801	12.5701	21.5774	16.7405	8.32576	15.4723	20.802	14.6351	37.024	7.87062	6.54285	17.4586	21.1927	5.89153	10.0082	24.8291	4.65314	18.4471	10.7169	16.7652	21.9856	3.30256	4.32336	26.3143	17.1612	9.03253	21.9201	18.966	6.69141	7.39353	23.7558	6.38277	21.1776	14.4148	16.2705	21.3807	23.8643	8.37209	40.8107	7.76646	3.40516	7.91131	25.4384	2.67933	11.8559	25.7126	34.7824	6.63902	18.2588	28.4277	8.0293	40.9229	16.3377	6.14568	4.68043	16.5769	17.8317	8.25046	14.3233	33.516	18.279	16.3812	18.8118	23.5575	12.321	20.6167	24.6492	22.8907	40.9854	19.3249	7.31532	15.9354	11.0922	23.2252	8.36712	15.0591	17.0175	9.12971	28.2923	6.20216	17.3695	21.5214	17.0659	24.7144	8.65524	16.5251	10.1296	8.75715	6.59328	14.5581	17.0055	8.39133	17.7986	15.9053	18.6794	29.1672	15.9891	14.4772	20.2007	7.25773	9.0146	42.5242	17.0909	39.4563	20.7739	8.50276	10.403	7.34354	5.23876	17.2821	5.65477	22.6946	19.1834	5.79675	5.74217	16.9298	16.4493	24.8561	20.9938	18.4779	19.5196	15.5784	14.5063	15.9255	9.57255	34.8191	0	16.24	5.05466	14.5331	26.3803	26.4955	15.1202	18.946	20.8131	37.0784	7.98745	7.85905	19.3996	6.56403	8.4367	17.8837	8.46877	7.7378	14.5928	5.79286	11.4095	4.83361	8.9037	20.9866	9.44894	44.5029	22.6292	17.4474	21.9433	43.5176	23.708
KNA56018	43.7709	10.989	45.0417	46.2671	25.9192	61.9397	11.3438	46.7561	61.8	18.1692	65.8715	27.3326	55.052	58.1923	35.0135	41.2284	68.4279	34.2111	54.5627	35.7089	20.651	50.6968	60.3495	13.2079	29.2418	56.5441	11.9142	50.8256	23.9659	35.2153	61.7186	8.80862	11.5701	58.1167	46.2885	26.0865	40.3211	51.3387	44.4752	23.704	114.649	22.1501	50.8325	52.821	49.6351	59.3494	58.678	18.2174	70.5846	23.1435	8.29549	25.1742	107.27	7.47424	44.2808	48.6976	41.5078	40.1409	59.0876	76.3316	28.8445	52.3985	35.5682	18.8657	12.657	53.9009	65.7737	32.7254	28.1983	45.2989	59.2202	58.0676	54.9498	60.0065	29.656	57.933	54.7977	58.0693	53.0285	52.111	20.9181	36.6703	49.1728	35.9175	39.7983	50.5655	50.9015	23.3398	68.6936	21.4839	54.533	75.2355	72.0205	103.26	25.6348	33.6472	46.2083	25.8859	33.5743	45.4272	58.0811	33.9914	61.1238	51.6281	49.6629	66.3316	55.9988	30.1585	59.5665	17.968	32.7468	52.785	39.4415	45.5692	36.8099	23.5076	25.6989	38.4866	14.5034	47.3832	13.478	56.0946	50.5278	19.6824	20.6023	61.0815	45.397	58.9498	52.7713	61.9617	46.4182	44.2616	57.3366	71.8385	27.0369	55.7069	0	75.5951	11.9955	31.7694	57.7208	37.0836	54.8637	47.0814	60.5771	91.9439	49.9309	21.5438	62.4148	21.7968	30.1398	109.511	25.9874	27.4777	31.8441	13.6963	30.9467	12.3801	32.8269	49.7578	29.6898	47.3561	104.697	33.187	65.7073	69.5012	54.463
KNA56019	136.961	19.1525	121.64	134.47	16.2359	50.0499	19.0443	58.5242	50.5437	26.9826	152.997	70.6749	46.3465	56.5368	21.9929	40.2702	92.0773	75.213	61.575	24.8273	16.0785	60.0305	65.1597	17.5961	14.6888	43.8557	22.5413	43.5239	19.9589	19.2222	44.847	16.0243	23.8542	60.7935	37.0254	19.2346	20.9684	36.9672	53.3441	57.7369	106.317	28.3981	46.042	63.1283	69.9242	70.9474	52.1942	28.7461	83.5035	16.5735	17.1259	17.5035	119.805	15.6724	30.7454	57.3774	37.1815	20.1248	72.1887	192.509	19.4635	61.5005	66.3862	37.4777	19.1917	67.5651	60.9329	17.06	20.8108	43.8784	64.5032	77.1627	46.6806	67.6415	21.2477	74.3586	51.4283	51.0293	57.6475	43.5206	71.5593	67.9804	27.5806	47.2619	31.8624	69.2805	81.9254	18.2216	119.513	17.2616	68.6831	66.7833	90.1322	113.751	17.0617	20.1816	31.1753	18.2439	21.4018	36.4203	79.2494	23.205	66.3103	45.0016	52.8478	156.641	73.5229	66.2756	73.9758	31.4596	15.5873	56.3723	35.2385	51.7038	22.0646	60.7902	19.5757	26.5269	24.1488	56.7275	17.7572	46.1227	138.275	49.8814	46.7937	151.525	52.218	54.5368	60.989	70.4053	52.7895	33.5559	71.2359	90.254	17.5145	87.4201	0	96.1519	21.6583	72.133	60.9308	33.8571	64.0584	122.327	78.3601	201.918	59.8597	34.8307	77.7012	46.8102	18.1672	85.5883	15.773	13.1531	65.2721	29.4647	21.5926	20.6702	17.3997	127.749	14.8071	50.3531	128.704	22.07	82.4354	99.574	46.5513
KNA56020	207.914	98.2126	217.188	200.525	44.1435	19.7168	97.9515	111.574	17.6947	80.9435	244.337	58.016	18.0656	27.8431	16.7648	16.387	39.9531	44.6493	43.7426	19.2081	42.6676	39.7284	36.7459	30.9645	37.2818	17.4395	38.303	20.0864	42.9237	40.0073	19.1343	33.2979	56.2037	24.2494	11.408	48.5176	44.4586	14.8397	124.175	37.5986	27.302	47.8409	16.1936	45.8456	32.0919	36.075	22.2676	53.0567	81.1253	39.125	42.7483	40.4387	90.0623	24.8471	14.2445	23.3077	58.2138	24.5421	56.4921	321.11	40.2123	44.7531	51.1249	43.6395	92.1994	53.3491	38.8567	11.936	38.4465	44.7968	26.5387	53.6185	19.7381	31.1103	42.2722	35.1832	17.1163	19.8931	46.081	15.6006	42.2886	53.8817	24.9543	73.9727	27.0188	28.5841	36.6913	47.145	88.3972	43.4723	35.7239	29.6083	17.8785	75.6084	42.6731	40.2261	28.607	48.7974	13.7796	15.1222	34.6322	16.8698	40.5062	19.1753	21.0456	286.271	37.4733	52.6444	61.8725	42.3253	15.2722	45.1455	14.0643	46.904	41.7951	40.0041	46.9165	15.9693	102.917	18.4419	106.734	20.0499	196.738	29.0666	40.2589	97.4539	19.6285	19.5968	33.4712	44.9257	18.574	12.8876	18.8742	15.6675	38.8798	97.4646	0	18.6258	94.7049	52.2535	31.1939	58.3278	29.2656	176.76	37.8249	326.202	112.677	41.2567	54.6122	28.1867	11.5521	21.8242	39.4589	10.4758	54.0078	26.5377	46.8422	91.0972	15.9852	195.512	13.3057	43.7802	79.394	40.6623	40.3227	82.0886	16.7226
KNA56021	301.793	194.74	312.75	305.486	127.394	88.7308	196.364	303.375	96.6117	174.934	459.828	204.237	87.5826	185.78	39.4323	92.5506	89.4894	177.478	176.729	39.576	126.595	71.6139	106.897	87.4354	112.676	105.423	93.7519	128.395	147.352	140.263	144.981	85.3872	166.705	155.82	61.3384	162.507	147.334	102.511	375.291	94.6104	23.5594	131.465	73.2273	88.075	234.499	230.648	167.212	152.627	276.043	113.884	87.8941	131.804	245.669	74.6499	61.5681	153.428	174.52	50.7689	125.802	526.831	141.093	174.318	206.748	124.386	190.587	96.2826	385.755	27.1586	127.825	186.902	57.4988	127.803	143.531	204.937	132.036	173.265	124.985	88.075	177.258	73.4661	103.791	231.897	67.3002	127.434	62.7003	199.492	254.596	140.973	220.278	138.068	153.147	71.7027	38.6232	248.659	128.121	139.375	69.3793	140.493	38.7204	65.6035	167.67	40.1609	80.0396	67.7214	139.992	473.379	262.052	218.024	561.648	147.749	34.2643	157.274	77.5141	176.225	147.982	125.49	146.389	38.7713	197.403	51.3119	224.665	88.5538	308.62	58.0694	123.726	411.602	51.2522	83.2007	72.3609	449.056	134.105	61.8201	19.8726	45.3974	120.977	237.285	0	45.9721	216.686	194.666	237.339	203.229	187.682	306.591	258.831	556.832	305.823	123.705	118.141	56.8511	26.774	18.9409	118.337	28.4532	217.696	78.647	145.401	186.066	31.6166	330.925	31.9384	155.215	251.503	144.759	86.0571	202.853	98.2699
KNA56022	96.9549	98.978	100.073	84.1863	80.6467	35.9021	116.107	160.087	39.3495	157.666	118.065	52.355	31.45	73.4532	23.1917	31.4029	27.0079	111.241	53.1727	19.9167	78.5578	20.0018	34.6398	151.219	73.6165	49.9468	104.894	88.1977	83.8542	80.8614	89.1566	104.282	166.263	55.1633	25.3172	84.1317	81.7317	79.6499	183.594	165.811	21.4851	132.259	30.4611	23.0036	85.2054	85.4029	136.423	89.9319	91.3017	74.7355	98.9036	70.3479	54.3254	175.87	53.0335	67.571	42.7377	32.809	26.1271	165.498	84.7792	65.4401	51.0257	165.594	88.8555	23.1282	211.93	15.7645	86.198	81.9431	21.2516	26.884	90.5277	79.4491	77.7613	52.7066	61.1283	39.808	61.7549	30.5894	185.086	54.2457	55.9571	113.891	61.7495	63.9409	82.2594	85.3001	83.7205	78.381	54.1566	28.6612	21.1018	50.4741	80.1395	80.6821	68.4479	80.4377	18.8592	24.063	60.7691	19.3616	25.2542	31.1449	49.195	143.336	62.7119	59.4904	312.706	83.5299	20.5779	29.376	33.3829	72.703	81.442	163.815	81.1257	17.9974	163.224	17.9137	108.068	31.5831	77.6579	128.279	168.329	101.529	15.1736	38.685	22.8358	241.803	57.0196	22.8663	10.3576	25.1212	75.1942	73.5528	0	24.305	115.634	46.5379	131.887	102.767	56.0445	106.029	91.5878	149.083	175.127	191.551	29.7562	103.145	17.9691	13.628	70.3583	15.6249	53.0336	154.752	78.0416	102.552	25.1854	87.5548	19.1285	31.9349	54.7921	81.283	25.6223	75.6697	44.4914
KNA56023	30.4914	8.40053	36.0755	38.0241	5.85142	14.4028	7.31024	23.5199	9.89491	17.6645	54.2435	7.78331	13.7866	12.6941	5.65737	10.4438	31.7131	22.7156	10.7396	6.11946	4.27618	26.9878	32.5778	12.5687	3.98631	10.3949	10.5464	13.0739	6.01604	5.86921	10.6762	9.14784	12.1681	16.4761	8.63592	6.49958	5.23854	8.97663	25.6468	17.974	31.0564	17.0241	11.5031	24.6706	16.8446	21.8597	12.379	16.5471	51.4679	4.6024	11.1275	4.55375	19.1274	9.9196	7.72244	13.8947	10.6278	7.55727	32.26	58.9869	6.06273	14.56	10.8169	13.6901	8.36768	34.7902	11.4342	4.31246	5.54189	8.88405	17.447	28.496	8.78674	12.4356	6.26734	22.5533	9.36127	15.8202	12.0201	11.9869	17.1594	7.7988	6.42326	26.3292	14.5417	13.5606	14.2145	4.9579	32.057	4.39216	21.8106	29.6688	33.1421	17.1626	5.21368	5.76253	9.18915	6.29171	5.09282	9.05735	21.053	3.68432	28.9099	11.2937	11.3462	57.7104	16.5839	6.9824	18.4147	13.1017	3.34477	10.7578	9.42318	10.3659	4.75054	22.2978	5.3874	4.32889	23.7946	13.4484	7.30615	16.6819	43.1479	17.0736	15.4144	17.101	18.8522	14.6713	29.131	18.6247	12.576	10.5441	27.4365	27.753	3.7751	25.4796	0	28.5721	7.37595	11.0561	15.5572	8.80289	12.9445	32.7457	16.564	75.1858	24.6123	16.179	41.2311	19.3901	4.89239	25.2863	3.66469	2.22136	10.0577	12.7171	5.86698	9.76498	3.04979	35.9938	3.82765	9.63378	22.1026	5.12185	25.2597	27.7359	10.3686
KNA56024	35.0082	22.3976	41.6905	39.7103	15.1498	40.0125	21.4838	43.0641	39.0932	40.7605	50.3847	23.7118	34.5804	62.3316	16.8463	37.0069	98.7396	67.0259	43.7941	16.6035	17.0216	66.6902	109.781	28.7104	15.388	52.9909	31.7492	41.9822	17.0945	18.0331	40.5052	23.2427	26.1191	60.8475	26.7809	19.3382	17.2396	31.6457	43.3159	41.172	106.362	40.8744	32.882	73.6522	72.7969	72.4491	49.2533	42.4602	103.858	14.6145	28.2458	15.6499	38.6978	23.8699	50.1797	68.3581	23.5894	20.9501	89.4303	56.1977	17.1948	41.3407	25.1545	39.5873	22.7034	76.746	53.0765	10.8575	16.5089	28.8009	58.1744	84.6332	41.9714	67.5034	15.2968	50.613	70.3455	43.5487	44.0028	36.9788	39.2091	23.0831	36.7781	43.9183	43.5559	62.155	83.8662	15.8407	46.6556	16.7184	49.8764	127.078	138.233	45.2323	16.3606	16.4998	44.5794	18.366	17.6449	24.027	51.451	18.9987	76.7334	27.2824	51.7967	58.141	62.4799	24.1879	73.6954	38.7163	12.1491	34.7573	38.8947	33.2357	16.9834	58.6538	16.0138	15.6865	33.6241	58.6241	19.3026	37.3685	39.1738	42.3606	43.3666	73.6195	64.2088	36.0389	70.9701	57.786	47.668	23.7595	89.6616	132.137	16.3419	54.5701	0	141.839	24.6901	25.1797	62.8653	20.2592	50.3212	37.2118	79.6467	67.3069	40.6495	38.7611	100.032	40.806	13.3192	111.845	15.6104	11.4689	23.7432	33.7511	16.606	27.5784	11.7122	41.0485	12.0538	33.1935	37.8317	15.9557	80.9167	75.1365	46.0073
KNA56025	86.5905	110.897	91.529	73.067	378.614	54.5324	101.302	189.869	34.2536	102.792	95.7267	167.419	57.1496	65.2337	22.5021	38.7621	233.516	161.879	116.583	24.0319	383.12	318.399	284.201	128.005	371.346	95.0656	103.705	37.6723	461.388	387.454	34.6115	77.5822	100.41	79.9811	26.5486	499.138	404.871	28.2676	164.022	90.9068	111.032	192.758	46.3975	229.233	74.9181	121.688	66.3738	384.978	132.876	395.426	84.345	380.902	85.5952	61.4921	343.707	71.2393	140.748	25.3503	327.561	123.313	412.582	129.794	145.883	169.957	113.413	289.186	66.6147	41.6334	332.903	139.332	170.114	293.448	47.2311	123.738	374.48	100.771	84.7341	76.4036	129.984	29.7097	99.4608	151.822	338.419	125.145	176.675	64.6535	86.1488	421.719	79.1744	462.478	103.643	559.703	93.6066	86.6051	444.758	366.262	288.38	441.948	24.9344	30.9327	101.004	27.4578	204.393	34.8913	51.0927	109.226	62.78	153.356	78.2959	289.663	34.275	116.943	42.3957	126.725	387.986	157.947	458.269	24.8407	104.93	133.054	122.894	57.9275	63.3978	62.3131	121.646	170.749	122.979	63.3018	153.247	70.2697	60.2257	28.9406	53.6328	86.5194	398.987	99.5179	0	99.9184	127.112	152.974	66.8105	132.592	58.1425	97.2902	125.267	118.581	188.956	165.367	226.381	56.5904	40.9421	105.182	340.663	37.5242	159.363	121.151	408.856	109.005	29.7382	82.6912	33.397	133.084	93.4131	387.909	164.434	112.453	64.8211
KNA56026	15.5022	3.56699	13.5509	18.2064	18.6842	18.9904	3.62159	8.80377	24.6216	8.09622	25.6954	9.05694	16.3082	21.6953	10.3283	27.5637	34.9191	7.74819	20.6005	10.5111	17.6749	23.3138	22.7406	11.9324	13.1641	29.8743	8.01746	21.2158	17.4465	16.1403	20.9076	7.04578	7.27653	34.0913	18.0491	18.0226	14.1319	16.4253	9.87343	8.06109	25.3139	7.12395	16.296	35.559	24.4349	19.8846	27.3516	10.2146	19.4434	16.5687	7.05312	16.7324	16.6682	7.23782	6.82626	42.9577	16.681	11.2279	19.9776	23.8906	14.6404	16.3568	9.18484	8.17437	4.18384	23.5816	17.1513	7.47493	14.3125	14.3512	23.1173	22.0818	26.0791	17.8835	13.5902	11.6602	44.2035	18.1001	14.8909	20.7773	6.95175	11.1411	5.94391	10.6988	7.00297	16.7336	25.5132	20.1692	22.0392	19.5451	10.9795	18.9432	18.06	17.5686	17.0545	15.0873	8.56428	18.2693	10.4001	18.3735	11.5057	11.3879	28.9099	18.2356	31.9838	22.0948	16.7671	8.86043	17.5989	10.0816	6.96826	18.2644	33.9235	19.7093	16.0093	6.5368	18.8325	11.4044	14.594	31.0952	4.00868	19.5256	19.4461	5.85381	5.3036	24.7167	32.8719	16.4215	36.6529	17.084	34.2814	14.6334	21.3613	17.4447	14.8487	23.0424	0	17.6995	3.89033	7.13908	29.7494	14.7532	18.3443	17.1123	21.1252	33.4861	8.49284	7.492	24.5925	5.63689	6.89594	21.8261	15.0878	7.26516	7.07765	6.42323	15.2541	3.74975	7.2086	18.1985	7.26018	14.054	16.5033	15.5437	36.3025	13.9707	30.1301
KNA56027	43.475	9.44553	36.5614	34.0978	32.9586	29.9324	9.91034	52.5679	33.7698	11.7579	58.0466	11.3035	22.5888	56.2276	12.9772	26.1953	223.281	23.4879	15.8893	13.8012	38.4475	211.127	193.206	10.6225	39.986	31.3278	9.30604	32.2623	46.8519	41.3134	27.3595	8.27851	12.4893	45.5737	19.2281	56.6671	51.4766	23.4172	42.7983	16.9671	45.4004	17.2591	22.128	253.68	58.1145	59.1175	28.898	14.6348	28.168	38.2657	10.4834	42.0406	53.6096	7.28625	15.9158	47.7848	11.9953	10.3481	186.794	78.8711	45.9152	14.7229	15.1579	17.1156	9.04265	208.706	36.9762	10.3338	40.513	13.6464	149.549	199.56	28.1439	56.7596	39.5215	30.1468	34.0128	26.2948	13.8889	26.9401	17.6598	14.5944	15.6215	25.0363	16.8879	45.804	63.6836	45.1624	30.4066	40.7833	28.68	110.442	41.8185	42.0104	43.1251	42.0531	14.6063	40.2972	11.8825	19.0166	35.5876	15.3831	240.841	17.4623	42.6737	55.6814	57.6993	13.3661	53.2961	13.3916	9.46205	12.6028	26.033	18.2608	46.6724	15.9539	45.2771	12.7577	20.273	190.734	8.83117	25.3974	49.1001	16.7717	12.6253	65.3833	203.816	23.0262	160.448	35.7504	37.1298	17.2836	34.8291	47.5023	42.6172	27.4308	0	47.4617	8.96768	15.5175	36.5575	11.3035	46.0845	37.0187	68.0064	66.4472	50.6244	15.4968	138.07	15.4032	10.793	37.7374	34.198	7.30601	13.2406	12.5682	46.0515	8.89177	9.96557	40.0202	7.0023	10.773	52.7953	46.0692	180.247	27.0773	34.1023
KNA56028	0	0	0	0	0	0	0	0	0	0	0	0	0	0	0	0	0	0	0	0	0	0	0	0	0	0	0	0	0	0	0	0	0	0	0	0	0	0	0	0	0	0	0	0	0	0	0	0	0	0	0	0	0	0	0	0	0	0	0	0	0	0	0	0	0	0	0	0	0	0	0	0	0	0	0	0	0	0	0	0	0	0	0	0	0	0	0	0	0	0	0	0	0	0	0	0	0	0	0	0	0	0	0	0	0	0	0	0	0	0	0	0	0	0	0	0	0	0	0	0	0	0	0	0	0	0	0	0	0	0	0	0	0	0	0	0	0	0	0	0	0	0	0	0	0	0	0	0	0	0	0	0	0	0	0	0	0	0	0	0	0	0	0	0	0	0	0
KNA55963	443.501	268.024	425.939	425.185	474.122	336.855	287.013	434.251	378.728	610.442	552.045	320.152	256.274	194.12	137.404	191.48	310.088	259.231	318.889	135.383	512.631	281.536	393.061	364.427	452.61	207.159	404.295	246.794	467.466	451.79	230.27	362.771	795.87	272.097	263.319	493.471	448.732	178.481	472.179	464.62	135.212	763.4	297.391	288.496	289.229	278.462	189.055	393.3	464.903	474.782	380.334	465.426	377.596	413.22	294.407	325.42	421.041	142.069	394.24	730.826	432.165	343.743	300.914	737.431	277.858	317.782	175.334	73.0681	424.366	418.593	171.431	378.374	158.703	214.203	449.15	379.411	259.818	341.493	354.334	291.679	465.176	338.047	338.046	678.995	330.229	250.15	286.426	510.21	416.664	516.661	365.333	287.163	236.26	374.006	485.882	433.894	349.222	509.146	130.58	275.458	431.6	123.287	227.431	327.951	264.035	636.908	259.707	317.679	238.764	317.337	71.9844	330.048	192.173	360.25	437.498	833.774	474.568	115.53	706.35	156.583	330.323	303.669	430.278	400.625	811.283	469.312	144.833	315.352	220.337	219.522	258.33	286.257	128.542	229.231	462.056	490.783	0	221.13	343.583	284.755	246.601	435.276	210.012	405.407	282.618	753.423	422.608	745.046	349.121	366.001	73.8453	151.634	474.007	67.0631	337.094	350.568	490.581	286.99	77.5795	409.365	69.9605	363.114	392.904	435.586	277.638	352.605	174.128
KNA55964	198.781	9.67495	199.434	223.781	26.0993	351.482	10.4693	25.4747	618.71	12.4651	358.63	179.489	333.7	180.45	128.319	355.135	48.3448	69.8076	186.436	130.585	20.5608	89.0626	33.709	9.13959	29.7168	319.973	3.65923	262.506	24.6805	45.3181	305.881	3.75013	7.28733	381.832	437.284	24.3891	50.6537	266.268	24.6477	10.6949	80.8291	4.75706	299.513	55.1365	239.399	196.367	267.485	12.0016	268.559	19.8201	4.95817	27.2927	297.278	5.08968	9.78141	532.495	93.2838	148.657	41.8264	330.046	24.0847	169.941	202.801	11.3304	8.84951	44.6606	142.935	66.9662	45.5974	107.462	28.3167	40.7782	224.725	177.515	34.3822	439.988	471.025	398.692	159.487	435.897	21.6524	185.621	13.6949	20.3104	6.34002	244.387	255.584	27.1342	414.559	19.2969	464.902	34.7891	233.427	383.835	24.9679	40.6958	13.2169	23.7933	128.554	300.561	428.712	128.493	26.1104	409.744	453.124	288.602	324.838	183.613	177.846	24.0091	64.3768	160.775	389.073	144.43	49.9631	31.4469	25.2965	110.501	11.6806	22.2203	9.42654	337.068	259.684	10.4636	21.8027	370.712	16.684	367.365	51.3846	166.867	377.908	290.846	169.076	221.872	25.8208	445.384	0	267.483	17.1427	194.609	306.708	74.9931	260.711	236.841	189.923	396.632	23.1269	12.2922	41.3511	12.0151	71.7631	71.5371	24.7467	69.0831	190.358	19.4953	36.2222	13.358	71.3172	259.876	61.3389	135.087	336.659	40.9936	27.4332	225.409	296.012
