## Supplemental Data 1 for "LSTrAP-Crowd: Prediction of novel components of bacterial ribosomes with crowd-sourced analysis of RNA sequencing data": Vibrio cholerae.txt (part 5 of 5)

geneID	SRR3586863	SRR5519749	SRR3586871	SRR3586886	SRR7298334	SRR3371164	SRR5519752	SRR8284473	SRR3274037	SRR1636723	SRR5938201	SRR7298350	SRR3371169	SRR7178737	SRR2319530	SRR7178734	SRR6334015	SRR2302171	SRR8447501	SRR2319532	SRR7298327	SRR6334020	SRR6334024	SRR2302170	SRR7298331	SRR7178730	SRR2302174	SRR3274038	SRR7298341	SRR7298338	SRR3274040	SRR2302175	SRR9853384	SRR7178729	SRR3274036	SRR7298340	SRR7298346	SRR3274039	SRR8284471	SRR2648179	SRR3331923	SRR9853386	SRR3371163	SRR6334023	SRR7178739	SRR7178742	SRR7178733	SRR2302173	SRR1636728	SRR7298326	SRR2302176	SRR7298333	SRR8284475	SRR2302169	SRR2648182	SRR7178726	SRR8447496	SRR2319531	SRR6334014	SRR5938256	SRR7298342	SRR8447500	SRR7298352	SRR9853387	SRR5519751	SRR6334011	SRR7178743	SRR2319528	SRR7298347	SRR8447494	SRR6334025	SRR6334017	SRR7178731	SRR7178740	SRR7298345	SRR3371166	SRR7178727	SRR3371168	SRR8447499	SRR3274035	SRR2648178	SRR7298354	SRR2648180	SRR1636726	SRR2648183	SRR7178748	SRR7178738	SRR7298335	SRR1636729	SRR7298325	SRR3371165	SRR6334016	SRR3331928	SRR8284472	SRR7298328	SRR7298337	SRR2648181	SRR7298329	SRR2319534	SRR3371161	SRR3371167	SRR2319535	SRR6334021	SRR3371159	SRR7178735	SRR5938306	SRR7178747	SRR7298353	SRR7178744	SRR2302172	SRR2244515	SRR8447498	SRR7178725	SRR8447495	SRR7298348	SRR9853385	SRR7298336	SRR2319533	SRR1636725	SRR6334022	SRR5519750	SRR3371170	SRR3586879	SRR2648177	SRR9853383	SRR403876	SRR6334013	SRR3371162	SRR6334019	SRR7178745	SRR7178736	SRR3371160	SRR3331921	SRR3331927	SRR7298330	SRR1636727	SRR5938307	SRR3331925	SRR5519754	SRR7298349	SRR7178732	SRR8447493	SRR7178746	SRR3586860	SRR7178741	SRR5938304	SRR8284470	SRR9853388	SRR6334018	SRR2648176	SRR2319527	SRR3331924	SRR7298332	SRR2319529	SRR7298351	SRR2302168	SRR7298344	SRR5519753	SRR2230414	SRR3586876	SRR2244514	SRR8447497	SRR8284474	SRR7298339	SRR6334012	SRR1636730	SRR7178728
KNA55848	15.4485	56.0501	10.1252	10.6431	172.585	27.7136	62.4144	59.7885	41.799	90.8855	15.6784	28.7691	30.8753	16.0412	34.0773	10.2887	23.2703	45.9217	20.5833	26.0194	139.686	30.0534	27.2546	95.6558	156.355	17.3635	116.077	45.7779	156.599	143.623	30.4795	147.428	128.999	13.4776	25.6842	144.657	126.952	19.8452	60.5608	129.264	28.2369	75.3314	25.1173	36.9943	19.2537	21.0543	20.4166	57.2511	40.1876	172.952	112.055	147.993	23.1458	172.647	38.4765	11.6243	59.1459	31.9734	25.8231	25.3395	147.767	35.4543	32.0063	51.1906	66.7098	22.3589	13.153	33.3362	140.784	48.3678	19.3765	40.5365	8.73299	16.3485	147.032	34.6558	13.0655	29.4288	36.2017	41.0568	110.979	40.9365	30.3173	49.0888	57.6265	16.0162	20.3077	162.664	42.2398	140.549	36.1957	23.9405	27.4856	31.6808	157.722	130.165	59.7792	158.611	31.0804	35.4622	37.9703	35.3064	27.2093	22.7799	17.2206	15.7257	13.1762	35.1698	17.1999	48.1536	29.8012	28.8	11.1959	36.3515	140.214	82.6867	152.027	24.2769	82.4132	22.0628	71.6603	26.3011	12.0161	129.672	96.39	13.0477	26.39	24.8064	22.2613	15.5652	18.5172	27.0619	14.7557	23.8816	170.546	43.374	0	24.3688	62.5155	25.6873	12.0915	81.5503	15.3159	13.5208	13.255	23.1516	54.0837	58.23	24.2069	112.01	38.2401	32.0658	149.944	25.9738	39.2667	125.127	150.195	57.8393	33.8184	7.80515	29.3777	29.0147	20.2873	129.778	30.2959	24.7508	11.3278
KNA55849	361.119	100.934	318.548	318.305	33.3108	23.3667	123.505	130.475	22.5727	193.281	466.237	169.224	19.3495	31.264	21.2021	19.6802	13.9106	84.7972	107.885	19.2544	36.2994	7.43818	60.5554	121.869	34.4049	18.1127	158.76	17.4541	43.5112	43.3874	17.3316	142.86	298.942	25.5214	18.0589	43.9392	41.2974	12.192	99.3377	173.269	10.0608	148.741	20.5519	6.73658	47.5766	36.589	23.9399	47.6406	94.4095	34.2146	121.364	33.0084	50.8999	172.991	80.8381	39.2933	102.323	23.8436	12.0789	627.842	47.0051	104.945	155.81	158.331	107.236	8.65133	17.828	12.9732	35.6418	119.64	33.0759	10.786	18.1036	32.4568	39.4509	37.4191	31.663	25.2982	104.859	20.5394	208.904	186.382	56.9776	90.1536	96.9542	36.756	44.4866	38.1271	108.933	37.4153	40.6939	42.5851	15.2249	47.5276	37.9485	42.666	74.0719	37.6497	22.7157	21.4751	44.2943	24.6247	6.41337	34.4842	31.6223	501.878	54.1971	166.205	26.0396	47.5118	11.2278	102.509	20.8946	121.026	41.7753	291.902	34.1326	18.6632	150.147	32.2981	118.554	21.5885	316.938	162.935	294.503	497.337	30.2757	27.6486	10.2884	21.4643	36.5818	19.4558	8.19623	14.4394	32.8513	104.856	0	13.9144	132.359	157.076	30.4887	109.002	34.8029	314.187	36.3904	600.433	109.516	177.711	16.9568	141.012	11.8461	7.90962	33.8802	12.5406	181.95	225.723	39.1903	118.164	15.0742	328.264	12.774	100.84	47.0769	45.342	8.5617	80.0465	15.8869
KNA55850	461.358	73.7595	387.68	440.756	28.6422	178.369	102.949	283.998	201.313	138.056	691.771	495.428	161.836	253.443	49.1386	205.153	85.8518	347.71	263.977	37.7342	29.1069	70.8249	98.6333	188.103	31.2683	146.254	165.445	121.584	31.9596	30.6201	131.042	153.612	188.378	177.244	171.468	31.1153	36.5974	117.438	251.737	151.039	51.7565	56.9121	144.96	61.784	359.545	295.536	167.105	97.3658	333.962	25.94	165.497	30.0145	179.023	211.577	194.375	269.634	141.221	113.346	53.4177	685.563	31.1665	238.819	500.269	101.713	66.5271	59.765	186.858	35.0905	36.0747	202.917	77.8981	55.4705	151.51	252.803	34.0979	311.383	212.584	261.266	240.587	185.014	173.705	525.982	93.8434	80.1146	284.331	346.173	348.989	35.0678	269.34	29.6285	326.331	143.496	55.2454	178.226	31.7686	33.0507	141.279	35.0012	58.4725	149.074	327.663	70.7084	63.5195	248.702	265.218	517.913	459.742	509.636	238.183	85.73	32.1267	221.48	181.248	236.922	37.2334	403.983	34.1597	56.6503	155.701	107.185	79.5436	169.904	474.521	134.788	306.552	3876.75	109.274	231.028	72.2174	191.896	269.854	159.565	48.7429	57.7232	31.1455	295.696	0	56.2014	102.7	515.789	200.977	122.81	339.547	479.893	280.421	709.477	257.039	134.523	59.1682	126.651	38.6109	46.826	29.6273	32.3413	509.531	643.533	38.767	85.6816	28.7272	569.11	24.4483	178.488	208.402	31.8815	69.9726	228.329	144.201
KNA55851	85.7531	26.6431	69.3858	76.3745	18.1285	107.016	20.3882	43.8197	199.757	26.7232	108.022	58.1299	86.8708	89.5891	21.4243	108.357	134.127	89.8091	88.7707	19.7152	14.4395	59.7324	56.6058	14.8915	15.1751	86.8681	18.8926	100.863	19.8331	20.0155	127.841	15.0917	29.2035	121.67	152.789	13.4229	22.0412	124.821	42.6799	43.5735	93.0341	151.988	78.6927	70.2084	119.77	117.86	76.8131	24.1711	109.094	17.7659	16.8559	14.9891	139.567	11.902	24.2894	130.278	46.6343	25.0248	48.6744	131.771	15.2	73.5866	78.477	147.818	21.809	73.2755	79.6483	14.1537	22.6865	36.0268	74.217	71.6971	63.4809	91.346	17.1866	107.822	95.6852	101.22	70.5227	156.788	55.9118	56.7684	21.8287	29.3189	20.6056	134.283	119.323	15.4498	109.734	17.8389	98.4275	60.905	147.2	205.099	12.9763	19.6651	23.9766	15.6307	25.4022	97.1425	100.783	21.6421	167.761	82.2516	127.88	86.3612	132.985	65.342	100.196	25.7592	17.1526	73.4105	97.4638	61.6927	20.7562	49.4339	16.0001	23.3324	17.0833	57.7295	22.9977	94.3899	104.755	50.3806	39.7921	153.646	66.0133	88.5424	91.7744	93.6112	96.7674	78.8796	138.087	132.638	15.023	72.2632	0	151.244	22.4141	62.9833	86.7188	21.2572	121.992	91.9805	114.637	119.882	37.5726	143.684	95.1969	45.6428	14.9101	80.2609	15.9514	16.4039	45.1594	27.7887	19.8575	22.835	13.1376	90.9037	16.4123	61.0982	185.759	20.5559	109.086	84.7091	82.4487
KNA55852	42.1731	33.8154	52.2655	46.3237	15.654	31.9374	33.551	30.2456	32.7856	44.6261	54.6187	19.5285	25.1464	29.9785	12.7358	24.7748	29.8729	28.8075	29.2799	14.1592	16.3936	25.0861	35.3061	40.7556	13.901	29.1201	24.3591	24.9008	17.9766	18.7602	21.8962	26.4148	35.9366	37.441	20.9256	21.8814	22.0272	19.7983	28.3124	36.4094	58.5772	42.7166	23.04	27.5533	37.753	34.2904	24.82	37.7516	41.8397	14.7754	27.1582	16.4782	40.2311	20.6904	28.6334	48.6904	28.4182	16.3451	31.3965	63.6122	19.7631	29.2852	19.6304	37.2821	35.0318	26.1929	20.8451	8.93438	17.594	26.9302	21.3748	33.2257	22.5323	32.2151	18.7335	30.2076	32.401	26.7961	27.1869	30.0336	34.8521	22.3716	28.7927	58.6711	37.6309	27.5434	44.1578	16.7347	30.9141	17.1331	30.0512	32.408	83.088	37.6984	17.4737	19.1829	30.4736	18.0787	13.9218	25.7006	30.0047	12.3011	25.3268	21.3457	31.4914	72.2628	31.1313	20.8773	26.8478	34.6493	10.358	26.236	27.3168	25.4893	20.9056	40.0598	18.6306	14.3382	51.5374	18.5333	34.8744	28.7588	41.8102	41.3444	34.066	40.7807	21.754	24.7794	27.307	22.1234	30.3261	18.7697	64.7349	87.2567	16.1891	44.7788	0	83.742	30.8669	19.3588	36.4696	24.5545	27.0859	44.132	39.1615	77.531	29.8425	36.7061	33.5726	36.4275	9.87259	61.6035	15.928	9.7684	19.7524	31.7118	19.8605	33.8687	10.9659	45.7435	9.87444	24.1378	41.3539	19.9868	27.5927	36.165	28.6742
KNA55853	764.027	65.1419	691.994	770.754	54.0036	404.296	84.1919	213.586	327.876	97.5676	1320.66	863.259	398.669	306.642	341.962	218.764	508.746	514.831	590.93	385.026	47.9668	602.277	369.374	88.1225	63.8383	298.997	50.1118	254.406	61.6343	80.7836	227.414	47.5789	90.6879	356.81	240.271	59.6103	108.53	236.241	173.075	122.162	207.214	129.752	341.288	562.062	326.656	433.614	221.21	143.554	745.862	55.1793	67.449	52.3716	1097.73	69.8512	117.685	278.329	422.855	442.753	460.876	1437.13	57.0915	547.865	744.958	175.186	65.7741	585.784	239.799	273.082	90.0236	556.145	417.184	496.579	199.53	450.534	68.7163	679.464	241.603	398.169	568.512	259.29	154.437	746.96	220.158	135.946	144.311	344.353	345.704	48.9729	1117.6	46.9278	714.51	426.636	398.437	992.646	56.5767	77.6799	149.92	54.8607	280.407	286.137	657.482	345.187	471.764	319.823	259.333	1148.42	395.962	684.184	295.99	179.724	340.437	616.918	194.469	607.696	94.8292	264.624	42.916	309.359	112.376	389.612	75.2682	383.746	877.881	92.9087	175.27	946.334	413.101	414.335	430.543	272.606	217.47	295.011	206.536	367.4	54.7568	950.347	0	422.829	110.751	836.755	275.646	367.57	333.067	776.037	466.139	1565.33	206.576	188.563	474.917	99.4511	253.981	198.634	55.7563	231.038	820.301	116.32	66.7016	94.6867	355.907	853.678	298.835	622.441	1171.81	84.7995	539.5	795.114	266.309
KNA55854	234.692	53.219	154.411	209.548	756.098	406.377	52.4726	128.84	497.419	60.6168	308.685	1012.51	446.408	146.217	525.661	76.366	622.088	592.633	1105.61	726.33	758.533	490.29	390.179	216.904	782.582	107.911	281.946	385.173	707.809	795.554	453.372	248.46	77.6656	142.394	337.836	571.581	692.301	302.796	89.2484	53.8291	144.777	59.3182	572.366	630.119	179.678	214.758	112.267	419.68	196.239	792.544	263.181	880.899	344.594	264.792	341.557	131.122	742.084	437.161	626.699	350.265	651.88	1052.43	1101.84	78.9783	81.0755	431.584	104.632	343.325	892.99	830.163	314.321	528.261	79.6021	125.988	706.329	859.224	103.423	407.159	975.53	319.392	72.4721	1174.47	161.859	17.2096	472.744	186.136	150.086	799.266	82.5043	768.671	910.356	502.521	454.917	372.366	758.582	798.17	363.262	820.436	474.621	335.674	1169.36	537.901	455.728	477.859	91.9731	369.669	209.481	1125.32	117.584	395.489	522.239	851.532	110.359	824.471	811.829	71.7807	598.022	399.545	0	526.773	45.2619	414.93	225.14	26.2014	137.17	394.351	415.49	376.266	340.18	160.616	134.262	460.622	121.05	326.524	963.816	45.6182	0	291.538	59.1339	1261.77	144.658	752.516	121.838	190.302	194.411	398.932	173.992	102.284	584.576	65.4475	402.926	82.2046	813.428	392.796	1096.77	337.283	817.706	72.3798	610.808	189.719	610.134	630.065	338.059	848.232	589.121	0	54.4176
KNA55855	100.89	23.7087	126.941	61.0398	20.134	35.3313	21.538	52.2776	39.1968	29.3456	89.0558	68.6786	28.5994	55.9713	20.1638	31.3453	96.1791	51.5926	70.6744	21.0185	20.2577	98.4263	101.086	17.7937	21.0461	43.7726	15.6152	27.0022	25.1379	28.7716	28.0095	14.0786	16.2777	59.3406	22.3431	28.8976	31.2142	19.6824	53.2016	40.9642	58.2161	27.4758	28.0276	99.8353	64.9984	57.3933	35.832	23.1529	146.605	19.0976	14.6706	22.4269	57.0776	15.1828	28.3326	52.0942	48.0718	24.6978	107.787	183.105	26.6137	62.9047	60.5299	26.5993	23.7537	104.849	42.7654	16.9122	28.9257	57.9188	71.8907	110.791	32.9658	65.0248	24.5787	48.2684	46.512	33.1499	61.8861	32.4147	43.2809	66.218	27.3206	67.0157	27.6803	53.6441	69.9196	21.7876	119.607	20.4783	49.5882	84.2516	59.8589	52.7516	21.3552	25.167	28.6695	19.4449	15.3006	23.3982	53.1223	17.3677	74.5506	27.4952	45.0415	207.922	56.1262	63.7361	51.6997	26.4646	22.5907	58.2311	32.8111	65.4018	30.7916	24.7809	23.2712	18.0824	40.4366	86.8526	24.1729	30.0519	55.503	26.8015	16.0234	166.371	93.9489	33.9274	88.3348	42.6601	37.6695	22.8927	31.1692	58.7385	21.6041	115.37	0	59.7166	25.1719	61.3905	51.5201	47.1465	54.0684	77.5577	71.8283	114.207	54.452	24.6307	118.759	25.7167	17.0547	44.9433	18.9677	14.9747	64.3592	19.8881	26.4991	23.8566	21.867	59.4741	18.6157	54.918	59.3458	28.48	104.516	162.934	41.2386
KNA55856	61.4001	14.8299	70.8799	43.371	23.7822	64.7038	14.555	38.3513	61.7877	11.9341	74.2135	65.0864	60.184	60.6739	55.0022	49.8521	148.725	34.2024	66.5948	59.7135	14.2227	110.034	109.417	13.107	27.1145	55.4013	14.3593	49.8476	23.7166	21.1988	41.4044	13.3822	10.9273	51.7554	49.4803	20.4041	25.4515	45.4398	42.7261	26.3585	89.8955	19.9677	51.2318	125.744	58.346	73.0751	46.9167	23.388	66.5714	22.0483	11.7437	18.9544	62.9437	12.9319	23.9014	50.0051	47.7634	61.717	138.021	108.916	22.0553	58.9239	66.5104	19.3435	12.9691	136.532	58.7787	42.6715	25.0191	58.1027	93.0962	125.774	45.2621	69.5505	20.5711	91.9483	51.4026	60.7915	55.1654	58.1174	23.8717	63.6432	24.991	26.063	25.1177	75.7795	61.9953	21.2485	101.833	18.0779	105.391	86.5769	64.1019	51.9043	21.0258	19.3569	27.1632	21.0717	44.7988	45.2681	90.0729	54.9347	111.555	60.8675	50.5894	117.224	76.393	66.1424	70.3575	23.1616	52.2343	65.598	42.6456	76.5994	25.5522	19.658	23.7373	52.5961	15.8283	92.8684	15.8867	51.9467	50.0384	17.4594	13.1566	137.575	100.843	65.8117	104.257	73.0342	53.3891	50.2033	56.5248	65.6339	24.7983	49.0512	0	58.5012	16.1199	65.7972	56.6468	37.5248	67.2909	52.5352	67.8675	86.2241	41.3698	16.5789	158.444	14.3389	42.2061	66.8119	15.6634	42.863	63.1875	14.6182	20.405	16.4017	55.2427	51.2685	44.6606	68.5609	66.0311	18.401	134.177	117.875	49.5742
KNA55857	65.0751	49.9603	70.2945	62.9964	30.0385	49.3162	46.9942	54.2933	50.2646	74.218	82.4007	56.7829	44.3385	58.2763	18.2498	40.2991	77.9488	54.5698	68.1611	17.1541	32.6047	61.9052	65.4679	51.6344	30.2531	47.5881	51.4687	41.0895	34.6077	34.3092	40.8711	43.8347	54.5537	59.0905	33.0878	37.5041	37.388	34.5134	59.4913	73.8393	58.529	52.1963	44.2192	66.1945	61.7419	65.2314	46.4065	66.3361	104.284	29.9877	46.2509	31.4912	58.7271	35.2326	85.0147	63.0509	61.1277	26.3415	71.0135	104.438	31.7594	68.3813	55.8519	48.9642	51.7447	67.5928	51.1288	15.4542	33.2531	58.4461	53.3362	76.8076	40.1979	62.6098	33.7022	62.5267	56.0571	50.5114	64.9557	44.1302	67.0532	55.3861	84.7935	92.8879	64.848	59.5709	66.627	32.8963	117.63	33.6564	57.4697	85.6207	89.3602	62.4047	32.3765	36.9476	79.4884	35.0022	19.4667	36.4043	67.4291	20.8135	65.4831	41.1989	53.031	99.355	62.7973	58.0579	59.4065	56.0649	17.7989	61.4278	41.3627	63.7708	39.7984	70.3039	33.3531	18.4381	91.4694	44.2673	54.6721	46.6096	65.8545	63.2311	62.9984	113.961	43.7302	48.5236	50.8463	51.3014	48.9743	34.4653	32.8736	81.6205	31.2787	90.38	0	90.2264	50.8147	57.9259	55.1006	57.9013	59.4306	61.4125	68.2732	106.304	55.8154	47.8084	70.6749	59.2991	14.2995	59.1087	29.5097	14.4465	53.255	49.2835	33.5075	53.1611	14.6393	62.1338	14.7807	61.2268	61.6324	36.2511	57.7369	101.431	48.1711
KNA55858	69.4684	34.8403	87.2755	91.3782	30.8279	60.8543	32.9718	46.741	58.1157	65.9724	109.865	47.3267	51.5294	30.1393	25.0197	30.2229	50.4302	40.147	45.4134	22.488	32.4621	53.1297	44.9665	42.8506	28.7056	34.9964	42.2939	51.5343	34.578	34.2085	47.1226	33.5701	41.0656	40.4702	51.0183	30.3709	34.4139	51.0987	49.5479	37.8731	65.2557	41.4387	51.8136	48.0661	35.2795	48.2233	34.8243	58.0086	77.6645	28.1272	41.074	30.7782	97.4128	27.9589	38.9731	41.0166	35.4562	18.0832	50.0708	122.424	27.7507	39.9684	45.1017	42.7535	32.5046	64.6451	35.2629	19.3271	25.8515	34.1851	35.3939	53.9803	31.0263	33.5092	27.1774	50.6324	41.0862	45.4981	42.9505	55.541	38.093	49.0234	36.4558	62.4336	37.1591	42.4904	28.3382	31.6607	146.935	32.2107	54.2041	53.8252	75.0165	95.7397	33.5151	27.569	43.3045	33.5459	19.2934	36.7264	66.9914	20.0145	51.9918	51.5012	42.1022	117.315	38.8271	39.2389	37.9882	47.2728	17.7914	41.7199	32.2874	40.6905	37.5809	52.9695	35.1514	23.7188	73.7863	25.3915	36.0895	47.4397	90.507	37.7337	47.5454	68.2806	27.9469	62.9207	37.7911	42.7748	37.3216	42.7104	50.5688	68.0397	31.1034	82.7477	0	71.4259	39.9802	42.257	37.0764	32.9901	36.6666	81.4118	37.7098	159.027	51.7884	36.1953	53.5857	32.665	17.4018	50.6079	25.9774	15.6164	41.9896	38.4939	30.186	35.8067	16.5676	83.1008	16.601	38.1732	95.7695	32.9651	44.0197	104.633	33.8234
KNA55859	150.943	44.7552	199.09	174.222	32.3072	119.428	46.8245	139.806	75.8433	97.979	251.606	44.132	107.499	59.333	71.8404	48.1566	63.1235	51.2721	61.3488	70.7056	32.8666	63.969	61.8432	92.0489	26.9255	58.7106	78.439	69.4614	28.0019	26.8632	75.5746	62.872	71.0228	64.57	62.9072	33.0215	29.2597	56.3614	124.418	70.1739	64.3673	80.7025	119.219	71.1271	64.4236	67.3493	52.5425	95.7279	246.658	36.2228	75.7512	25.4348	174.879	61.5307	57.3336	56.5893	45.8112	79.7315	73.0324	276.795	27.3831	54.5047	48.7577	66.9841	41.3533	77.7818	49.525	59.1471	28.038	38.3824	54.4094	73.8063	51.5319	51.4506	29.0693	108.832	47.3983	114.785	51.7112	84.0184	65.124	47.2935	72.1106	105.821	112.393	64.6861	55.644	34.1733	281.635	28.4165	111.878	62.1165	108.206	161.142	31.2779	34.137	70.1449	31.2374	66.8723	99.7334	108.703	68.9071	67.0709	101.083	53.8926	324.556	52.8496	43.7068	56.3097	75.1427	61.7545	50.0727	46.1945	52.8749	28.9662	98.4445	27.9106	78.9285	126.258	52.1124	51.0403	117.356	163.418	60.8118	73.8144	88.7246	51.9075	111.417	56.2604	60.6373	53.7662	102.765	61.1156	98.6446	25.0685	315.568	0	84.7371	45.5731	49.1086	70.2627	41.907	57.6688	172.083	61.0826	353.485	130.194	71.9935	70.1573	63.3243	56.6043	78.0511	27.9576	59.847	41.2657	82.2675	28.9886	50.1785	52.9101	168.071	57.2409	42.4142	168.523	34.6197	65.5493	172.131	56.2103
KNA55860	19.7398	16.0074	24.242	24.5856	10.2548	28.3161	13.4322	27.9446	22.2541	22.7214	34.806	14.5177	23.7775	13.0335	8.73777	12.126	19.5367	8.61031	18.1023	9.75726	9.49403	13.4899	21.4831	11.6232	8.58556	14.93	11.1421	16.5665	11.567	9.57487	18.3379	9.37911	12.8724	14.0136	15.1179	10.3682	9.90665	13.5896	27.7419	16.5682	15.8833	13.5084	25.1173	14.2648	15.8156	16.7097	11.9837	11.2519	37.317	8.34832	12.4171	10.2064	26.4891	8.63237	15.2183	17.0732	15.3084	10.703	14.6869	34.7373	7.18546	15.5113	11.2879	14.2417	13.8979	15.1251	10.2235	6.38582	7.07548	13.1211	11.8229	19.5557	11.9086	14.9366	8.77557	29.4574	11.5183	28.5529	15.7284	19.0242	14.1623	14.4284	15.1587	30.2085	16.4235	10.1436	14.0644	11.0402	49.7826	10.0038	21.1142	16.5223	17.721	20.5647	9.68313	7.49437	16.9513	11.9309	7.97191	24.161	31.8877	10.5919	13.4346	21.5317	13.3863	37.176	9.3459	14.3217	11.7152	12.958	7.7651	14.31	11.1959	13.5784	7.51144	13.8905	11.9046	9.6658	29.2627	10.6198	16.2112	27.7342	22.1407	13.7338	12.7864	48.3281	10.8959	22.4808	11.458	10.0586	14.2386	26.5096	10.329	15.4687	10.0433	41.7057	0	17.5151	14.1545	14.5086	16.3991	12.2493	12.9489	24.8544	15.5445	43.8454	32.4502	13.2433	19.5699	12.0466	7.27966	10.5216	7.94138	7.4773	12.2007	9.0478	10.2792	16.1264	5.42765	25.2583	7.06553	14.8487	27.1026	10.8148	15.6529	23.9774	15.2313
KNA55861	0	0	0	0	0	0	0	0	0	0	0	0	0	0	0	0	0	0	0	0	0	0	0	0	0	0	0	0	0	0	0	0	0	0	0	0	0	0	0	0	0	0	0	0	0	0	0	0	0	0	0	0	0	0	0	0	0	0	0	0	0	0	0	0	0	0	0	0	0	0	0	0	0	0	0	0	0	0	0	0	0	0	0	0	0	0	0	0	0	0	0	0	0	0	0	0	0	0	0	0	0	0	0	0	0	0	0	0	0	0	0	0	0	0	0	0	0	0	0	0	0	0	0	0	0	0	0	0	0	0	0	0	0	0	0	0	0	0	0	0	0	0	0	0	0	0	0	0	0	0	0	0	0	0	0	0	0	0	0	0	0	0	0	0	0	0	0
KNA55640	0	0	0	0	0	0	0	0	0	0	0	0	0	0	0	0	0	0	0	0	0	0	0	0	0	0	0	0	0	0	0	0	0	0	0	0	0	0	0	0	0	0	0	0	0	0	0	0	0	0	0	0	0	0	0	0	0	0	0	0	0	0	0	0	0	0	0	0	0	0	0	0	0	0	0	0	0	0	0	0	0	0	0	0	0	0	0	0	0	0	0	0	0	0	0	0	0	0	0	0	0	0	0	0	0	0	0	0	0	0	0	0	0	0	0	0	0	0	0	0	0	0	0	0	0	0	0	0	0	0	0	0	0	0	0	0	0	0	0	0	0	0	0	0	0	0	0	0	0	0	0	0	0	0	0	0	0	0	0	0	0	0	0	0	0	0	0
KNA55641	63.7565	60.3137	84.7325	103.16	41.9359	57.0793	64.4434	27.7988	64.5752	137.605	120.891	48.6003	55.6901	65.1213	5.85083	49.1865	14.0086	60.6125	57.5047	5.03889	34.5989	115.147	84.7697	136.257	36.2475	37.6363	153.302	31.9769	52.455	40.7309	27.177	178.618	185.459	42.9032	71.0466	62.2055	38.9628	24.6056	32.2813	91.5955	45.0443	54.7452	47.8971	57.2484	95.2419	122.525	25.6987	68.8734	40.7037	30.7235	154.857	41.6083	66.775	205.688	30.0843	108.468	22.4744	9.56273	62.6042	108.758	55.1929	40.3511	76.2708	47.3872	59.6754	66.7935	40.2027	8.25349	40.1887	38.3187	60.2804	48.4488	21.8478	97.6449	50.2961	140.508	77.0316	69.7698	40.6458	79.5753	75.2646	107.636	35.3013	63.6576	28.5996	79.6555	89.198	42.2966	89.8428	39.4944	181.432	65.8224	53.3328	84.7664	39.5834	37.6601	53.4582	38.5904	12.9734	61.766	153.392	13.0325	19.2911	84.2197	59.1384	121.447	96.6041	76.3189	50.9074	62.3537	4.29849	38.9661	56.4877	53.8366	39.0539	158.054	46.3486	13.033	105.758	23.9174	70.902	56.101	109.734	82.8785	160.234	135.785	14.9304	63.0218	110.585	50.2036	64.228	58.43	67.8847	54.0449	38.9317	101.98	0	64.9097	65.5396	51.6383	38.625	22.6832	70.5494	79.8216	97.9255	182.281	29.924	48.8023	66.3715	66.4673	8.45691	30.3125	38.9354	7.00644	65.7547	174.59	47.8627	65.7664	4.73618	88.472	3.16382	34.0969	66.9232	36.8256	30.1774	36.0711	35.5981
KNA55642	65.8843	32.1805	78.0988	98.7214	30.5888	82.2561	42.2787	38.0634	103.627	95.977	123.771	58.7994	67.7309	198.454	5.33823	94.4038	28.5534	30.4637	62.2897	5.18354	26.622	188.551	141.681	37.8417	33.5592	88.5398	66.1938	40.901	34.8501	29.5417	34.1639	62.0691	73.7144	100.036	79.6663	37.0146	30.1643	26.0895	42.6243	58.0834	112.272	29.4648	67.2545	114.005	263.913	283.755	51.1369	19.8566	65.9552	24.9367	53.2979	33.5495	94.1342	74.8905	10.9449	285.304	21.8563	8.13306	109.534	96.487	34.1309	42.9986	103.235	28.4119	39.9926	100.207	104.845	7.24493	31.2274	32.666	98.0524	85.7615	46.6752	254.041	34.7013	232.898	248.142	83.6142	40.4249	108.352	51.7421	122.998	10.2772	44.6342	16.0724	183.502	256.991	31.8993	106.189	27.7145	258.938	105.867	186.172	119.289	31.8845	30.489	12.4605	32.3441	9.11346	81.9819	261.449	10.1821	39.1639	116.459	110.889	102.56	181.793	93.7568	113.286	25.5594	3.90223	39.9234	133.93	53.1641	29.4533	49.3601	33.2145	10.867	84.8673	62.1905	39.5437	69.6384	121.228	43.946	59.9072	366.919	33.456	86.2773	194.96	102.816	154.154	78.9614	189.312	167.095	28.7915	116.098	0.0305059	196.313	46.5012	57.1758	87.4415	20.2801	168.168	85.7726	291.463	158.29	36.76	28.5448	104.967	35.559	7.03573	118.712	30.8549	6.32435	85.3788	48.7562	37.1425	46.2209	4.04791	104.123	3.90173	29.6947	91.8625	32.0672	56.3315	50.9519	84.3723
KNA55643	93.8854	4.10622	54.9511	64.1918	2.53165	286.452	4.28886	77.7281	163.993	2.53214	111.838	116.702	258.016	90.5409	23.4849	89.5184	36.8734	66.5303	153.323	28.1919	1.90827	5.73693	43.6936	4.47495	3.07678	112.182	3.10645	87.5904	3.08717	3.26635	110.009	2.97384	2.04386	146.256	122.686	3.07654	3.64883	109.654	70.762	4.62946	17.3132	6.22786	221.576	5.14009	91.1771	336.702	67.1619	15.7121	161.25	1.86279	3.41825	2.5289	490.56	2.64297	24.6576	100.72	53.8625	30.806	18.9131	149.235	2.1812	157.546	128.576	8.83343	4.95563	9.13209	116.758	36.3633	3.60837	75.3726	31.2916	19.8326	65.6151	344.375	3.0707	470.698	59.9757	239.316	151.761	112.966	4.22941	107.412	30.7316	6.93522	36.2432	118.345	115.913	2.30554	76.6327	2.08879	471.772	106.715	21.7735	454.058	2.39156	4.13461	27.1133	3.48968	20.884	118.67	440.469	23.3848	6.39903	123.711	102.079	77.563	185.678	114.456	147.602	23.3683	55.0533	142.816	76.6992	96.5542	4.03777	2.9103	2.98636	22.7771	1.76563	23.4541	4.47492	240.077	83.1924	3.34791	3.01369	572.501	26.0612	252.161	10.7347	110.745	63.0791	124.393	14.8724	24.3621	2.95403	69.0502	0	23.4357	5.36309	136.74	89.6158	27.6013	154.295	86.2018	356.876	118.868	78.881	9.48284	18.2512	4.46006	35.6429	8.07983	1.91738	37.92	100.941	7.93886	3.4706	5.26974	59.1942	82.1649	49.4749	102.434	504.036	3.10955	8.59515	115.17	112.857
KNA55644	204.72	4.22547	199.817	204.418	3.00679	355.341	7.15996	107.695	290.446	2.61923	313.957	92.0645	286.297	161.425	42.1364	146.448	22.5712	80.7674	135.23	54.4425	3.46294	10.0378	100.826	3.08546	3.87637	205.203	2.55446	139.954	4.731	5.276	169.236	2.25107	1.62382	252.898	181.896	3.82228	4.82311	141.712	76.5387	5.57256	26.5871	4.51459	287.187	8.89053	205.561	517.192	141.826	17.6249	220.042	2.18688	2.48762	3.15624	687.058	2.57214	16.7094	187.14	22.2504	38.2594	23.9806	369.857	4.09528	115.755	87.2854	7.61957	6.67806	13.9217	169.825	63.2404	4.87682	68.5502	65.7743	23.1066	108.464	517.655	4.64651	480.532	154.938	239.578	114.413	204.398	4.40366	87.7198	34.6709	7.0644	41.9607	222.362	235.169	3.56622	148.838	2.93065	421.28	123.808	25.4256	614.121	3.76226	4.83541	26.6104	3.42069	35.3528	171.865	486.491	42.0898	7.33422	138.776	180.465	307.934	278.02	82.6835	225.602	25.0408	87.3494	70.7708	127.251	80.8513	5.75843	5.04014	3.28214	49.203	3.35177	30.0571	4.97566	289.204	207.513	2.97191	3.37029	288.561	37.0875	231.91	17.6969	198.186	131.443	188.062	17.2172	28.5387	3.13466	128.617	0	26.4318	8.30425	97.87	160.105	26.5184	219.673	209.684	507.088	404.477	107.98	9.5859	35.1495	3.72349	61.7651	15.0961	2.82297	55.9165	85.0884	5.46521	4.71773	9.38253	87.6267	214.998	77.0039	61.4073	711.736	4.25954	10.4408	100.073	203.167
KNA55645	417.503	45.4623	399.837	447.516	9.84769	506.205	21.2451	182.806	343.41	67.0996	750.125	199.383	401.917	158.748	56.3712	132.485	173.946	100.721	191.95	66.6278	12.924	335.607	326.271	85.5807	10.2442	180.827	74.3383	177.359	11.0799	11.7103	191.301	59.3258	27.7888	220.84	255.673	10.7531	11.8917	185.903	142.59	25.6801	52.8807	36.5392	406.232	276.262	196.792	395.035	122.271	84.8879	372.138	9.63224	82.816	12.2876	1138.6	55.6338	32.835	154.785	39.3597	63.9585	274.173	790.093	11.7862	156.9	179.645	37.3938	39.8872	369.431	158.817	95.0437	13.313	129.008	243.204	287.779	97.2585	459.694	12.3528	812.093	139.189	330.998	144.003	240.894	23.0944	166.614	28.427	311.729	64.4877	200.126	209.266	11.851	236.161	8.08915	753.105	231.764	56.6155	1111.07	10.2423	10.8542	35.2017	11.8022	47.3915	289.775	782.917	59.2189	226.495	195.785	164.869	679.392	203.683	165.402	183.742	91.5089	124.23	134.728	122.281	150.898	12.0301	27.6897	12.2948	78.0768	148.268	169.35	36.6763	421.88	441.693	19.7263	20.5701	510.435	149.152	301.017	389.373	160.912	119.411	275.923	39.7025	59.0791	11.8196	206.068	0	73.112	18.5134	226.313	136.606	38.1713	206.559	421.674	419.869	884.163	176.258	38.5756	377.76	20.49	94.8242	26.9618	10.2063	89.2831	182.491	58.0575	13.2989	24.0991	133.529	489.226	105.515	133.593	1212.29	10.0482	284.687	238.383	159.135
KNA55646	585.228	325.398	521.83	465.614	32.1227	146.584	150.716	119.507	132.956	497.933	491.866	38.7617	104.702	61.1247	13.27	55.1651	2594.42	800.683	23.1939	14.1674	41.3653	3423.8	3290.71	730.753	26.4936	68.6968	752.078	53.743	30.0159	26.36	56.8609	486.878	214.989	93.471	74.2545	35.7012	27.7319	50.4515	99.304	168.017	31.9963	335.941	88.5066	3135.07	87.2865	183.895	51.0508	773.243	242.644	33.676	831.748	32.8182	370.952	729.245	155.432	89.5008	48.0868	11.9943	3328.09	973.63	26.3533	29.877	33.2396	273.424	291.414	3702.74	48.5944	18.7566	24.5197	20.6771	2444.4	3223.99	37.5109	146.136	26.1988	190.617	71.2421	85.1303	27.227	84.6706	195.553	33.4987	157.793	1403.3	197.694	92.0156	81.7393	47.7258	329.628	44.6954	160.14	2018.19	34.7427	334.367	34.1789	23.0327	206.57	53.9537	7.98337	80.0115	181.845	9.38197	2700.47	42.983	73.8084	760.487	80.9517	29.1115	69.2604	848.114	29.8465	30.6	45.9183	25.879	24.0869	196.7	46.7588	14.1846	654.7	2589.51	312.47	119.171	472.382	168.303	164.613	45.3551	2433.42	76.4785	3924.02	61.059	65.0037	66.58	24.3204	37.828	30.6972	402.223	0	38.551	137.384	38.3057	64.4141	21.5722	74.9441	320.323	155.425	813.799	112.962	262.407	3580.59	168.159	16.8514	26.4254	30.2346	16.5865	37.6429	645.683	37.4446	147.682	32.7359	366.33	25.042	33.0333	390.354	25.7406	3850.76	279.732	67.8335
KNA55647	10580	2734.44	7890.13	7957.26	1148.6	82.886	1526.1	3706.51	189.946	2723.42	8276.59	351.094	74.8104	233.495	23.6376	248.305	73778.6	15909.9	229.51	22.1165	1370.56	83690.1	73390.9	11202.9	1064.86	227.354	11686.3	172.634	1396.91	1187.75	174.186	10366.3	2113.13	214.63	77.3778	1493.75	1151.5	116.835	3731.95	1308.41	185.228	3899.04	87.4899	73400.8	340.822	176.763	468.463	15872	2644.49	1246.86	11266.3	1331.21	748.787	13507.2	5098.76	274.597	673.441	70.0163	78044.2	14343.2	1600.05	306.879	225.585	3603.45	2427.5	89287.4	531.695	21.1198	1265.96	178.396	67365	76306.5	353.333	144.653	1256.24	118.718	344.606	74.6808	318.703	117.304	1585.72	224.004	2781.38	7013.23	5173.83	266.751	233.994	1405.28	2457.52	1668.89	113.751	77580.2	282.705	644.973	1324.13	1158.24	4292.13	1568.45	30.5504	50.9246	131.769	39.8151	83099.4	48.8051	292.034	9661.14	141.871	230.579	415.48	15398.6	24.5709	317.814	137.947	178.786	1019.76	2264.92	1617.36	26.3176	2449.28	69880.8	2724.48	67.4915	9620.23	1223.6	1910.47	30.5562	70406.5	97.8639	67775.3	654.508	371.944	53.7204	104.702	260.281	1151.53	3873.71	0	345.826	1414.11	340.769	564.474	283.77	215.212	6763.46	124.478	11640	3550.81	3271.43	74042.7	1174.34	19.9148	175.386	1237.93	20.9433	257.395	16197.9	1479.04	1483.32	19.8736	7397.94	24.2977	374.113	746.562	1161.29	78781.6	3477.71	213.436
KNA55648	288.885	65.1695	195.311	148.674	30.6063	15.4298	31.894	123.158	17.3853	91.3608	160.394	21.1114	13.0968	24.1403	6.34344	16.7172	1073.09	663.113	19.1235	6.72282	34.762	1351.03	1261.57	485.79	31.6292	18.5024	389.128	18.0598	33.3253	32.1936	17.1731	377.578	33.2289	20.8012	12.834	38.0872	32.4085	16.791	106.02	51.6555	36.0341	111.788	13.1432	1278.08	30.3684	29.468	32.3561	495.257	52.5329	29.2076	401.523	33.1407	27.9278	485.618	60.6694	33.0528	21.9429	7.21277	1317.32	441.198	32.7821	16.9336	18.153	96.8848	54.6518	1457.64	34.5783	5.04195	32.0492	16.2911	944.748	1294.83	23.935	22.6584	29.0496	20.3372	26.8853	16.0553	15.7881	15.0959	48.7521	19.9954	46.5086	217.594	77.5701	28.5841	34.0764	40.6512	67.9928	34.462	20.5461	1013.8	15.0967	28.3291	34.7793	31.3201	79.9907	40.2298	5.67755	10.6091	19.0127	5.95021	1231.76	11.044	25.8826	269.223	30.7731	18.0965	48.0198	498.962	5.52303	19.547	15.9095	19.9869	33.4871	41.7859	41.0253	7.07156	92.8524	869.436	56.5182	14.4327	158.313	52.3157	27.9373	22.7462	862.135	16.1213	1433.47	42.5525	29.7462	9.89836	17.8539	14.9405	31.2398	90.3278	0	20.1561	24.5003	18.6341	35.2042	22.7902	25.6917	110.548	29.5976	251.154	109.322	90.8531	1335.57	46.2378	5.09386	23.946	29.4371	5.77359	20.4468	500.297	34.9995	31.3147	4.92545	128.805	6.24305	15.798	28.5742	31.6488	1321.08	56.6197	17.3643
KNA55649	1175.59	112.79	964.13	774.793	67.3747	23.7496	57.1395	211.35	35.1078	126.979	803.495	47.2536	22.8924	66.2889	16.1459	37.036	4232.62	836.431	41.6155	12.7483	65.4581	4228.46	2952.23	631.665	66.7885	47.0222	521.336	47.9682	69.57	71.0183	54.2391	539.476	78.7993	42.399	26.3242	76.4675	71.7438	41.1637	186.408	81.0156	41.5043	318.085	19.4961	4557.83	88.9182	63.4375	95.658	669.097	120.551	68.1612	533.582	63.7584	50.8048	511.848	164.48	57.4094	48.8597	19.1172	3611.39	1492.16	75.2059	39.8096	40.3241	253.961	103.782	4231.4	129.919	8.72719	71.8017	39.9913	3091.09	3597.86	60.1916	52.3294	68.0894	38.6556	63.0715	29.5437	37.5506	32.5819	75.3503	51.406	158.411	296.861	149.755	76.1403	87.5892	81.0142	158.131	77.3297	38.1333	2556.73	34.0211	48.3637	75.0294	71.2955	189.031	89.0105	13.6967	19.9006	34.431	14.912	4288.49	19.2906	50.443	1138.79	64.9604	47.751	155.846	632.687	13.1147	39.3083	35.4279	45.4035	69.4593	122.806	85.5615	13.2917	140.448	3101.81	105.723	25.0363	854.95	80.1567	89.3534	57.3332	3389.17	24.7421	4340.85	147.015	64.6627	15.3079	23.7958	30.9997	67.8663	200.649	0	36.0747	47.0922	43.7899	94.2469	46.4531	62.777	597.614	58.864	1070.52	197.951	244.815	3409.74	76.9789	12.1403	24.2395	59.3303	7.66863	49.1887	632.818	77.6317	60.4703	9.95922	752.158	10.3697	38.7627	56.8701	66.1343	4484.75	132.009	36.1034
KNA55650	111.192	69.4869	120.377	103.61	49.7481	38.3585	61.9231	122.572	41.6341	71.0924	122.143	49.1149	33.5989	42.6025	40.0955	30.6662	59.6401	50.7129	61.8977	42.3071	32.0066	80.7311	74.0704	42.3253	46.9197	32.8621	21.8453	42.1278	56.0759	69.4255	38.092	21.4186	39.1738	41.7596	26.5288	56.3246	75.38	31.4501	113.084	56.997	20.8853	54.9834	32.0991	77.0606	47.7048	41.7447	38.5668	47.4474	69.9801	29.639	24.1728	48.503	66.3178	17.3491	25.1458	50.5898	66.166	52.7813	99.1859	167.568	56.2432	63.268	43.1869	53.4853	64.1111	92.7146	43.1454	28.0769	71.4955	63.8977	61.3494	85.5816	35.9999	42.0893	63.8794	47.2194	35.1356	44.1349	64.2218	36.7132	64.2374	46.063	32.974	93.2471	37.3379	36.8341	51.4268	51.4904	70.6972	33.4422	45.8231	77.7532	23.1115	57.4549	39.8908	68.6186	32.4082	42.6491	34.4409	30.1148	46.9857	39.6936	70.4785	29.7651	43.1311	165.06	41.2492	44.1312	59.1538	45.1341	32.3867	60.6248	32.1535	68.5529	74.9027	64.4983	53.0348	34.0504	72.5117	30.4354	67.3602	38.2286	96.7762	47.4738	52.4378	91.4885	29.4799	36.9481	79.4604	47.1629	39.2955	26.3233	16.9386	21.2609	38.6391	72.8493	0	20.5928	68.3295	44.8951	51.7646	63.9423	39.3979	94.7115	44.7775	172.234	115.208	53.9566	98.9819	44.3364	26.7376	13.2817	48.0895	26.1973	40.6608	33.7741	66.9158	66.0126	29.0776	95.4733	27.0431	63.0587	65.5361	69.8666	69.4555	68.1014	32.4815
KNA55651	241.414	85.4766	221.004	254.206	46.4824	1096.08	53.8261	123.47	1728.48	16.4087	241.395	255.022	1064.8	1040.96	198.35	4441.93	260.522	67.0598	509.689	219.352	32.5923	1585.89	460.455	14.7272	50.9798	2606.93	21.3372	799.362	47.9003	47.2504	838.007	24.5886	21.7019	3097.24	1362.13	47.4816	47.0771	688.369	121.691	8.09517	888.321	35.0339	756.52	1121.67	1031.58	651.433	2338.12	29.7843	424.97	46.6388	19.5067	34.6272	746.242	11.1129	49.5943	2961.42	164.824	451.956	584.598	302.309	43.3852	389.059	383.583	26.5395	79.5571	891.354	867.408	420.886	37.6022	218.374	698.51	467.283	2383.33	793.572	44.1231	405.889	2996.44	771.082	450.96	2047.05	21.2527	324.548	21.373	31.0571	22.7502	1094.67	1329.88	75.2549	491.339	29.3754	330.778	457.594	842.377	680.214	63.7129	33.0905	28.6806	39.8288	213.134	1090.38	291.071	258.858	493.455	571.315	3858.66	206.943	1244.5	252.284	795.088	15.677	213.346	421.04	4978.94	377.772	56.4842	47.4974	46.998	279.539	23.5766	840.134	77.8375	858.622	371.157	11.033	20.3858	609.996	554.465	648.42	1318.27	736.231	2972.6	835.344	808.271	749.965	43.0159	444.552	0	838.036	72.7604	223.009	2297.28	112.616	1436.05	233.53	751.635	258.235	119.318	36.9172	583.324	18.8974	347.986	632.958	37.1968	403.95	276.821	30.4337	43.5992	87.0796	185.432	273.9	211.039	330.162	560.016	59.5752	767.461	259.55	3397.86
KNA55652	32.6227	19.8045	35.4326	41.5381	7.82084	185.125	13.5417	28.3977	365.346	13.9325	21.9608	60.2733	179.931	124.668	40.2738	379.027	67.776	12.4819	134.871	32.4478	2.96507	197.887	61.227	4.0429	9.02501	282.046	6.47046	144.102	6.77864	9.03804	191.269	3.24574	7.23917	282.732	227.891	6.75249	12.519	127.916	32.1268	7.65911	115.147	9.79764	153.633	143.564	129.337	88.8205	257.708	6.50305	159.8	5.28009	4.83518	4.96393	14.1628	2.78583	10.6565	332.777	54.9807	85.6389	87.3348	27.169	6.67944	109.464	83.1351	10.4923	13.7543	105.496	98.0583	64.7881	9.99102	76.7962	169.851	63.6951	236.663	92.701	5.94678	87.4042	284.228	163.156	110.664	304.873	6.74229	80.3417	5.18505	19.5894	6.38152	174.007	142.751	4.94453	178.797	5.54278	86.6658	75.4878	158.465	13.308	6.68395	5.90272	6.29521	6.30156	45.9071	222.771	74.1441	47.0989	79.604	109.46	295.23	19.9825	154.992	73.1406	110.416	5.30448	43.7175	102.575	464.762	101.119	11.5619	10.0824	8.02337	54.6293	11.4393	128.321	17.7176	207.897	44.7546	3.6325	10.1266	180.458	83.0529	145.241	227.316	102.665	278.114	158.354	115.708	134.506	7.03268	147.791	0	149.517	10.944	62.6438	240.298	47.0073	197.528	34.7542	79.9204	27.1472	26.0897	10.8925	84.8704	9.36	62.3706	141.558	9.34615	63.8397	61.7838	6.0231	6.91579	12.2058	34.7387	36.8577	37.8417	89.496	9.48736	8.23009	108.608	129.637	308.431
KNA55653	611.251	1.79069	747.002	1026.65	8.3871	1693.89	3.0975	83.7132	2612.2	99.0668	1516.62	23289.2	1533.7	3551.55	60.2974	2179.53	18.9459	540.066	11710.2	66.7389	6.1492	24.0161	15.8751	9.70354	7.4011	1693.7	6.92201	1170.34	10.136	20.1691	908.835	3.94888	8.87143	1819.92	1644.78	11.2661	31.9914	789.739	72.9298	21.2028	70.3648	15.9414	1262.35	14.8352	6714.05	1479.48	1954.87	19.4554	17824.3	4.62397	6.21234	6.14882	896.481	4.44	12.2034	4977.7	5004.38	52.8304	17.8906	1111.09	8.00031	8587	28666.5	41.1487	2.02976	13.5421	808.015	113.244	14.8645	8562.36	11.3676	17.969	1403.27	1151.03	12.6957	2472.5	5781.66	1762.26	8808.33	2437.56	172.583	31451.2	29.4764	280.983	9.15266	5187.51	3857.75	7.65598	43752.9	4.41933	3168.85	8.86428	199.655	941.699	5.88614	22.6397	14.3085	8.14872	118.58	702.519	2353.41	151.599	11.1765	916.464	2810.26	1196.4	3499.82	26890.1	1029.21	34.2846	36.597	9855.95	2557.62	10795.4	28.9146	95.364	9.5819	144.778	138.941	4.4005	2.00501	1526.74	1175.6	12.3846	48.6969	2006.74	5.08054	1897.11	21.6589	1240.49	3752.85	600.655	165.831	173.124	6.64211	35338.8	0	224.552	3.9622	23645.4	2625.54	4730.14	3490.96	805.15	1115.11	1999.57	79.3832	61.7011	19.9726	16.0792	89.3072	65.8568	6.25126	99.3187	24810.7	20.1945	13.0274	3.69391	40.702	1019.38	32.0978	9361.12	867.35	17.9988	10.5454	21814.9	1338.72
KNA55654	115.538	1.6752	122.646	147.01	7.26924	325.232	1.91761	16.8638	701.059	31.4269	175.876	4064.63	256.148	490.678	12.4983	284.885	6.06708	196.54	2329.9	13.5861	5.72672	7.56523	6.81873	3.02211	7.56328	209.567	1.68405	192.035	9.6656	14.917	195.834	1.40983	5.70587	252.027	325.117	9.65951	20.0641	118.649	15.0105	7.80753	15.8609	12.5061	239.332	8.09573	712.547	161.471	267.427	5.04233	1822.61	5.42331	1.69688	7.02497	111.399	1.5773	5.67007	855.16	1167.99	13.6509	5.35257	187.164	7.96126	1956.43	4204.59	20.1706	2.06416	4.3286	90.482	14.0294	14.6975	1913.18	6.19415	7.09549	218.174	154.756	11.4856	205.42	694.403	312.958	2065.5	486.553	51.2019	5029.01	12.0246	91.7727	3.9755	403.717	595.509	8.08332	2881.93	6.23732	265.854	4.0975	13.0012	115.241	6.66964	13.3311	6.83131	7.37356	15.8902	110.989	253.291	17.9405	8.0078	148.087	445.433	181.109	442.413	4179.25	118.369	8.36	9.9355	1813.35	386.7	2056.15	19.288	46.7678	8.97453	18.6089	50.4972	5.21037	1.7994	326.865	158.806	3.67905	22.1864	295.638	4.454	318.175	11.1058	120.112	541.63	103.571	14.569	15.2523	7.57981	3221.58	0	18.1224	2.63779	3775	429.823	1211.47	436.847	111.348	164.978	264.234	16.35	28.2551	6.56608	3.95866	14.6548	9.38636	7.08778	12.0055	4436.85	7.74484	10.7104	1.63802	10.887	130.196	9.50858	1867.01	92.6893	15.1117	6.13588	1193.68	178.772
KNA55655	32.4925	0.527739	35.0104	35.4317	5.95763	196.043	0.463458	8.47229	390.57	16.6458	38.1321	2920.45	153.751	172.655	7.10815	92.7123	5.50595	80.7841	1338.86	9.27172	5.02837	3.41935	3.34413	1.08118	7.62933	65.4125	1.35284	106.038	7.89625	10.9079	124.918	1.06989	1.29952	60.8898	223.724	8.58158	19.4396	85.7294	9.15276	2.80581	21.719	2.756	148.865	2.6158	230.194	52.9094	87.9047	3.77682	778.392	5.25696	0.466035	6.1207	76.0671	0.970768	3.53374	218.648	833.994	9.60831	3.29918	41.5872	5.50151	1101.04	2825.45	2.70061	0.463831	2.28619	31.6759	18.0612	13.472	1269.78	3.49369	2.44416	66.461	44.9516	8.5653	154.311	166.89	196.433	1121.18	296.27	12.3001	3389.66	8.07045	43.583	3.30557	160.247	189.645	8.15112	1309.66	4.27683	201.614	1.54735	7.24192	76.1689	5.24055	10.449	4.21415	7.68558	12.2925	77.7093	167.939	14.6238	2.27022	95.944	115.45	42.9879	115.753	2889.79	41.5149	2.4762	12.3449	1260.79	122.959	1470.3	19.2493	14.0079	9.04981	10.878	39.6128	2.81618	0.771749	184.277	45.4868	0.999317	5.04699	198.033	2.0851	189.591	3.61917	46.0666	148.764	76.4354	7.38693	7.01929	7.43101	1276.37	0	8.10115	0.533084	2527.33	113.875	807.263	150.733	34.4241	45.8965	55.7009	8.89229	5.14524	2.29514	1.53098	19.0264	7.52465	5.27829	16.664	3041.29	2.94516	8.64735	0.490765	10.9731	35.3653	9.696	1258.2	68.7653	12.311	3.22991	648.571	42.659
KNA55656	7.12935	12.7077	4.81476	5.2635	8.68725	8.06946	15.5301	9.79243	18.2431	89.0718	11.0247	56.8117	5.89598	13.635	4.72634	3.29373	0.939338	21.5444	23.7159	2.72267	10.845	0.131949	0.867193	108.568	12.7292	3.76089	227.453	4.57634	7.62553	9.10617	4.39989	325.061	66.4777	3.07702	5.52699	8.97323	7.22986	2.11133	13.1704	30.4222	20.4557	11.9621	4.12716	0.242259	21.6084	9.29669	3.00096	53.9003	165.252	11.1979	213.482	13.925	8.94269	190.543	3.32819	9.65611	25.137	3.9782	0.872997	13.7709	7.18546	23.251	49.6851	12.1593	16.5385	0.846928	2.58713	2.50907	11.776	24.7842	1.14199	1.4683	2.76064	5.39772	9.59593	7.31973	6.37646	5.41438	18.8757	10.8031	21.6312	68.4512	2.78893	353.062	2.00383	8.14764	12.4054	8.59241	59.4512	8.68849	7.59663	1.1725	1.11783	9.23391	9.16765	9.90583	5.56027	11.6598	2.33928	3.46296	8.97312	3.70259	0.394226	3.73755	4.15838	6.92858	8.05056	52.3921	4.13643	44.8324	2.27039	21.6982	3.72212	23.298	8.70644	25.4394	8.17693	1.91068	85.8335	1.14505	19.4862	7.03509	7.90956	28.6289	38.6857	5.30649	0.772433	3.59411	0.758909	4.08485	7.69637	2.77397	5.70108	3.35526	9.37141	56.7198	0	7.35565	14.9632	43.742	3.387	30.2114	8.49969	5.99218	6.7973	10.0477	12.5376	11.249	0.36439	20.0971	2.16875	12.3891	10.5049	3.04101	65.2363	98.1943	8.40249	11.2871	4.19409	5.36111	3.87928	17.6726	11.0226	9.71735	0.650291	124.317	2.36575
KNA55657	8.46655	4.15537	6.73607	6.21327	4.02391	4.45068	3.87599	6.05964	5.2301	4.19379	7.37307	9.21533	2.58972	9.32124	2.1254	3.17799	3.0977	6.96551	7.05315	0.879032	4.28403	2.67675	1.55988	5.17907	5.35772	3.12856	5.61823	4.15298	5.07189	6.36998	5.34093	5.22822	1.73333	3.89096	2.98756	3.04882	5.65245	1.78786	5.97865	3.45817	27.6645	2.29181	4.21352	1.01679	13.0506	12.1936	4.19848	5.03348	37.2395	4.59775	4.97011	4.65494	5.56055	4.34155	3.88024	7.46155	7.4285	1.46465	1.83204	11.665	3.74695	8.19535	8.49588	1.50735	4.10676	3.19921	5.94634	1.1701	5.00138	5.93357	1.59769	1.96862	3.36159	7.71233	4.56455	7.36826	4.1817	3.21936	6.4595	4.97426	3.67096	9.61291	0.858405	25.5139	1.94684	7.50309	11.4221	2.7477	9.78529	3.57517	7.97103	2.64284	11.3383	5.70825	3.58373	5.11706	2.54316	5.5956	1.74548	3.79162	7.57214	0.954227	1.37885	2.02413	4.58149	8.4258	6.37691	8.62341	7.44727	3.16324	2.38228	6.22702	2.95556	5.4325	3.96357	2.60133	4.48063	1.70108	5.48776	1.60198	3.78932	5.19461	6.97629	5.00665	1.91398	5.47522	2.37747	3.35222	1.6811	8.65172	7.052	2.53752	21.9342	7.62802	5.53122	14.4279	0	12.3491	3.7724	9.38526	4.90197	5.62353	7.90255	7.63098	9.18406	10.0287	7.30861	0.983615	0.849664	6.03734	0.853363	11.9164	5.31123	0.638177	8.03527	4.47401	5.41854	4.34524	0.789887	6.21131	1.30657	4.8896	5.31171	5.89117	2.18349	35.1194	3.64078
KNA55658	9.70129	1.36716	7.2122	9.73312	3.99726	20.1095	1.21254	3.9427	8.60126	1.27407	13.2565	10.4111	13.4623	32.679	13.3922	21.8518	6.47666	7.98995	192.619	11.3546	3.28987	9.20374	7.4126	1.60493	3.88706	5.14109	1.91163	21.1798	6.4054	8.56056	11.5505	1.49742	1.35742	7.43335	17.7312	5.67845	6.32656	13.0776	3.937	3.47802	435.261	2.3928	13.6435	8.64923	6.44064	13.7444	6.71762	3.23768	11.7323	2.21303	1.49267	4.88848	8.54031	1.24637	1.68702	7.98025	178.993	5.12199	6.59643	13.5504	3.7142	221.889	4.45295	1.65364	1.23073	6.21547	16.2192	7.13322	8.75899	201.542	5.99832	6.06734	20.8548	25.9683	8.50152	49.2802	6.719	11.5895	215.209	16.3194	3.42731	3.51427	3.06091	13.1826	1.95047	7.09158	13.6699	4.50417	119.846	3.50581	65.6929	5.64179	430.32	10.2224	4.63508	5.49134	2.22694	4.79569	12.1669	15.3301	44.024	12.1755	7.55871	18.8123	6.32349	9.44365	18.3163	3.4732	17.5298	2.22096	6.54043	117.894	23.0128	209.806	7.6751	1.98369	5.00077	5.45499	2.13573	6.5191	1.41768	12.0159	9.32208	2.89634	2.412	22.9802	5.56663	14.1586	7.44274	13.7287	3.54762	13.0146	578.024	387.935	3.96929	191.339	0	435.26	1.43122	11.1185	6.94967	251.696	23.8301	7.41562	17.0221	16.6889	3.98212	1.98846	6.38436	3.62752	5.51149	414.675	3.74776	6.43387	4.44211	1.84484	8.41986	1.62774	5.1193	10.8551	6.69701	119.198	9.79785	9.29439	7.05109	12.6451	21.1158
KNA55659	7.74021	0.965349	8.60463	9.21461	6.98766	22.4581	0.910822	20.9528	13.9617	1.99916	11.5945	10.8107	13.7625	128.273	16.7455	67.4713	5.16832	10.565	223.587	14.6661	5.21181	12.7819	7.95228	0.920757	7.17639	8.42285	0.97486	25.1175	8.46212	13.1188	12.5358	0.660829	0.495762	29.1441	19.7916	6.58286	14.0634	18.0272	18.9688	0.88765	545.92	0.800318	11.977	10.1787	10.4736	21.3991	8.70608	2.79934	5.17763	4.40375	1.31747	7.62264	421.89	0.609274	3.23697	37.3473	241.761	4.88736	8.58772	10.6729	6.09906	257.06	4.89676	0.538909	0.919152	10.4776	48.4192	7.4185	19.6341	271.934	6.81221	10.5676	66.8259	91.547	13.1407	51.2575	27.2874	13.7442	260.239	19.4713	2.53954	3.63136	2.73419	3.97305	2.72847	8.18512	36.8767	7.0198	157.819	7.60531	73.1453	5.16965	719.506	364.663	6.9233	10.494	2.74553	7.91177	18.2013	15.1123	41.7242	14.7835	9.81556	13.7899	29.605	7.21556	29.4312	5.72234	24.534	1.65869	7.57082	151.782	71.7366	283.291	12.0969	1.97279	6.04413	9.12262	1.61576	7.12745	1.14152	10.4915	9.43199	1.44022	1.06445	24.773	5.22878	10.4868	6.34772	18.0104	5.06056	11.3313	824.404	659.349	8.03219	191.072	0	750.659	1.41837	9.22361	15.1304	368.036	100.833	6.99352	29.7766	12.5849	20.0841	0.638205	8.64742	1.00729	7.75169	571.146	5.09837	7.09837	3.79424	1.39046	13.6373	1.32617	5.8363	12.3185	7.88128	155.617	411.38	14.3655	7.43781	15.3462	70.4078
KNA55660	36.7117	0.556413	26.4641	29.2114	6.68227	62.7151	0.755169	2.9299	18.8106	0.487506	31.446	33.9782	43.9409	303.51	71.0043	143.845	8.93682	20.7137	758.468	72.4817	4.64796	19.7531	11.2826	0.794495	5.77193	35.7562	0.438876	56.8854	9.39263	20.0044	39.6295	0.48344	0.282086	109.332	60.7039	8.82895	14.9281	55.7885	2.39258	0.793679	2062.08	1.21434	46.8575	10.2043	46.8464	32.4856	28.6974	2.42714	8.20685	3.81053	0.755933	6.24283	25.4514	0.297149	2.46278	137.345	576.156	19.6648	11.997	46.7251	5.57733	816.654	12.6952	1.22655	0.285269	7.03837	132.694	40.6558	19.3111	975.526	11.4117	7.66122	157.022	242.2	15.8037	150.196	150.551	28.2767	823.597	41.3324	1.31141	6.64145	1.90499	0.276814	1.58417	16.3201	160.659	7.54595	228.256	5.81833	175.322	10.011	2173.86	20.1685	8.21119	13.7059	1.82594	7.02275	73.6789	63.7626	149.255	72.8769	11.8183	36.0294	115.095	30.2157	72.9152	7.01698	60.445	3.60356	40.2468	340.36	163.195	1043.99	17.3846	2.5497	7.05917	38.4608	2.10139	7.53161	0.471078	31.294	25.643	1.1941	1.34112	128.372	7.21071	29.4937	10.4395	22.6055	17.3383	48.6445	2060.98	1962.37	5.58435	205.453	0	2251.39	0.562048	27.6184	70.2692	1229.01	231.25	22.3889	141.885	43.5921	2.37884	1.2895	10.509	1.61416	42.2808	1894.34	7.63719	41.9761	12.3366	0.678143	19.1312	0.129358	35.4426	28.9902	41.6273	424.673	22.7265	20.1336	7.62515	18.371	198.356
KNA55661	29.8112	3.31502	67.1134	57.1591	2.84147	27.9022	2.02385	4.99216	17.709	2.96143	22.6212	32.0285	17.4237	123.492	58.804	36.7195	5.22001	9.15543	6.13801	57.0292	3.41905	3.99218	6.96091	2.51806	2.61104	40.6823	2.94373	24.805	4.53862	4.55085	17.6748	2.59411	4.03914	53.3002	7.92672	3.7676	4.28906	4.51477	5.20805	2.41066	29.4712	4.41285	21.4061	3.03656	66.1425	53.4646	35.2804	4.26196	25.8856	3.05128	2.81262	2.66314	80.0528	1.40395	10.2614	93.1772	16.1518	58.6425	2.803	27.0633	2.59749	11.2181	15.271	5.65467	4.88928	2.92847	50.6388	42.222	2.78728	16.3834	4.27778	6.13473	53.2964	96.7947	3.87105	37.5018	66.03	12.4031	7.51282	22.933	2.21289	15.9137	6.75042	6.72619	5.48527	38.9602	91.6557	4.35047	29.2229	3.86579	38.207	9.23464	71.0231	64.4142	1.86468	3.29346	10.3525	2.93	39.9042	20.5642	40.6305	40.9348	3.40784	8.85888	35.8568	52.7983	45.849	12.3518	47.7736	2.95967	48.9251	7.93555	48.1763	13.5693	4.77854	6.64839	2.70958	48.0486	3.59022	2.74952	3.44697	20.6092	26.9034	1.9201	4.99322	8.25686	1.46899	11.9098	4.15486	29.3278	37.8568	13.5575	13.3063	66.7097	2.02525	43.4592	0	71.7241	5.31835	34.1582	62.6965	13.8986	67.8013	29.8839	102.304	55.5036	5.63151	5.67237	6.50986	2.02504	44.4082	31.4595	3.50647	36.8028	20.0466	3.08961	2.83729	2.88128	40.7176	32.1509	52.2883	9.91857	72.6273	3.80803	4.72196	10.3331	56.4434
KNA55662	16.7347	1.72697	28.1908	24.2569	7.45008	19.6024	2.40555	6.90492	14.1892	2.84702	27.3855	135.854	22.9556	97.3306	68.762	30.5472	12.6523	18.9849	22.0586	73.5443	6.32331	11.4839	15.7238	3.48446	8.14988	29.3041	2.52419	16.745	10.1999	11.6954	9.38567	2.15596	2.05387	53.4316	12.5268	10.3819	19.1067	11.2161	6.09713	2.91128	58.5198	3.49981	20.6971	9.07804	44.8893	34.4937	20.9361	10.5503	24.1315	6.54727	2.68891	7.15008	89.6016	2.03333	10.9294	72.9514	45.0906	59.9836	9.34668	26.5298	7.97507	29.4129	46.579	4.18617	2.07704	9.21383	41.1574	44.4831	9.40507	42.4552	10.8133	9.31803	39.0556	86.1401	9.27958	64.4179	47.8526	14.6441	31.5988	19.0922	2.55287	45.1326	13.8221	5.29064	6.39195	28.1127	82.0268	8.01239	64.8186	7.72247	65.114	21.7321	89.8567	80.8587	6.84463	11.7899	10.3403	7.70267	66.0741	15.288	73.4299	61.128	10.4044	13.6995	34.3066	39.8789	42.2173	50.2077	48.6483	9.6829	53.2222	44.8912	39.6422	44.7403	14.2829	3.93326	7.98973	58.8952	3.34693	10.9961	2.45551	16.2992	17.0435	1.49165	3.67488	15.3947	8.12328	18.2832	9.86164	23.1799	20.7686	13.2836	15.5057	78.8348	8.23055	67.0041	0	80.5565	2.57079	134.853	47.2242	34.952	56.5739	21.3584	76.3123	42.6578	6.4633	3.91877	14.0951	1.78845	46.7785	57.0952	7.22919	40.8949	76.6302	3.6382	12.7754	2.74707	44.0681	20.0489	61.6548	47.1887	79.4999	11.2764	11.3194	41.1806	45.9697
KNA55663	12.1716	1.38002	13.453	13.4684	3.53567	23.2225	1.21193	3.95833	17.5218	0.60456	15.7924	119.435	24.5841	50.943	66.1688	20.4706	2.84169	14.9522	24.8603	84.4643	3.72256	6.27147	6.06306	2.79871	3.50276	17.507	1.69323	19.615	5.94159	5.69136	16.138	1.03916	0.699634	31.3549	19.2115	6.03242	7.73853	17.0998	3.23079	1.90884	50.6981	2.33058	22.8864	3.76213	25.2827	29.2876	11.7416	7.5875	9.3945	2.74936	1.24992	4.34931	60.9739	0.736993	2.66255	35.7183	27.6436	66.9027	5.22331	17.4668	4.05767	29.517	45.7233	2.24536	1.81936	3.6667	22.8276	59.9028	5.73955	32.1829	3.10501	4.54884	24.5871	51.5587	4.39531	62.0864	18.0666	18.7911	24.667	18.6622	2.16839	32.9444	6.61469	3.20393	2.51461	18.3458	39.4178	3.6969	53.7598	2.94627	74.4226	9.56394	63.1248	57.5004	3.80664	4.51813	4.07585	2.87108	70.6739	16.5797	74.466	63.8266	3.52484	17.8721	18.8839	20.3155	30.3637	42.1906	36.8888	6.0192	59.5261	36.3272	24.7115	31.2584	7.67402	2.46589	4.80996	56.6461	2.82311	2.51462	1.80567	19.6799	11.0855	0.638779	1.68101	11.4246	2.61719	20.5076	3.27372	19.65	11.5286	17.8237	10.9997	63.3552	3.721	64.3026	0	70.1989	1.71569	98.5113	24.0181	22.3325	33.7203	14.3161	47.718	22.6615	3.29708	1.87483	5.77308	0.580212	58.0459	46.2768	2.78989	48.0121	76.7996	2.06554	3.58342	1.60417	39.7016	13.0874	68.8298	40.6516	58.326	5.18258	5.44714	14.6255	34.2895
KNA55664	16.9352	1.19535	21.3345	17.5523	3.83972	10.2647	0.541879	2.29399	8.00575	1.72146	24.838	48.7074	11.6002	14.2692	31.0902	8.17679	5.32084	5.32611	29.7634	36.6235	3.52032	6.96789	6.15719	2.22886	3.74515	13.6513	1.1036	9.42429	4.86537	5.92771	7.51945	0.796645	0.465703	14.5535	7.73503	4.80176	8.39268	7.1879	1.92012	2.22355	85.7191	1.64281	11.7604	5.86531	12.514	15.8076	8.55423	5.18619	17.8336	3.38056	1.00706	3.82793	27.2704	0.582931	1.62171	12.1046	22.8429	39.5211	4.71716	32.2201	3.24659	31.7157	34.4586	1.81401	0.954998	5.91161	10.8897	19.1334	6.17349	28.0923	6.12095	5.83538	10.014	17.7533	5.75118	24.662	8.85987	10.6354	31.0662	10.4447	2.57266	23.4993	5.50374	2.93241	3.84456	9.47914	15.2474	3.94754	54.1029	3.50205	22.7142	9.26013	67.2001	30.0175	3.54738	6.43259	4.41567	4.21151	34.9649	8.52861	26.0775	33.97	4.70626	10.905	7.86431	34.1436	14.8185	32.3547	14.3855	2.92739	18.1351	31.6928	9.98124	27.6561	6.8433	1.80685	3.93453	32.3102	1.43347	3.83585	1.27852	9.99819	15.4267	1.10487	0.805483	14.9322	4.00844	11.5749	6.26331	10.8436	7.4079	8.85076	10.834	63.8377	3.66557	45.4606	0	75.5897	1.33237	34.7918	10.6064	21.2759	10.5965	17.8836	18.6645	34.2117	2.22354	1.64151	7.07998	1.48691	20.0123	86.7312	3.61094	21.1709	57.9776	1.44365	5.87747	0.872036	14.443	16.041	19.5324	36.0515	29.2715	5.18474	5.41837	24.8999	11.8445
KNA55665	9.95453	0.724974	14.6385	10.7406	2.10937	12.2414	0.718225	2.75096	10.5507	0.18767	12.3178	9.74253	12.3186	7.87681	18.2719	5.82365	5.05756	3.96713	23.214	22.579	1.78928	9.48353	6.8408	1.51595	2.41107	10.2456	0.929224	8.99795	2.62966	1.6836	8.39351	0.794048	0.74463	7.7279	6.93626	1.79771	3.16846	7.64577	1.35087	2.22207	77.096	0.968336	11.0967	6.58248	8.17611	11.4305	6.1249	2.94905	25.2745	1.86697	0.378305	1.9982	27.2596	0.381302	1.45857	6.39685	16.3771	29.2713	6.61331	15.4177	1.03058	23.381	27.5808	1.24788	0.878538	6.60671	5.62851	11.8756	2.21177	19.7484	8.00757	5.84491	5.46669	10.1164	2.52323	24.0197	8.79092	13.7625	22.6742	9.82847	2.13156	16.2492	5.42675	3.62311	3.0736	5.60461	5.43663	1.66762	75.0977	2.07184	21.7911	7.76478	76.1776	23.057	2.00885	2.53793	4.31121	1.84193	23.6476	10.6234	23.9068	24.7667	4.95269	9.88065	3.73592	16.5369	7.10816	24.1271	7.25111	2.20824	9.66562	25.4797	5.59901	21.1447	3.69444	0.629663	1.67231	25.9579	2.62909	4.51633	0.890246	11.1334	9.4194	1.24384	0.832705	11.3371	5.21316	12.7321	6.26377	5.56943	5.22563	10.7074	10.9933	77.0139	1.54012	72.3121	0	91.2921	0.832178	5.31599	5.93737	13.9788	6.27114	12.0529	8.81427	15.036	1.77765	1.40363	5.42956	1.29681	15.326	83.8175	1.54977	14.7931	46.2563	1.09919	2.6467	0.829959	9.54372	10.279	9.88567	28.7257	29.3057	2.32803	6.78272	30.9077	7.20565
KNA55666	25.2755	1.80995	30.6091	28.3107	5.49962	21.6488	1.45432	6.36877	20.2028	1.33003	39.5408	9.48315	20.477	15.8273	14.3736	14.8746	12.0172	6.46652	42.6735	18.3762	4.39202	12.841	14.1083	2.16757	6.11459	25.9137	1.44681	23.1131	7.47404	8.3596	18.0867	1.09911	1.13607	22.4525	18.0115	6.83473	11.6311	17.2567	4.67805	3.28082	396.022	2.14951	20.7867	7.36751	23.1962	30.6457	19.2848	5.39747	37.8911	4.25292	1.09993	5.93246	46.9088	0.750641	2.61296	17.204	24.4934	35.4959	9.19948	42.1582	5.88362	38.5333	61.1549	2.82843	1.85305	9.99574	16.1424	13.8107	8.27287	36.739	15.7639	10.3241	16.8309	23.6013	7.94769	35.0255	18.5324	22.1416	42.247	22.2627	4.50544	30.2662	7.53602	4.27954	4.46605	19.7266	18.3867	5.5598	75.73	5.15898	37.7597	14.4317	388.27	37.6834	4.8154	8.04658	6.00559	5.43911	22.6846	19.0171	38.0071	23.2013	10.8837	19.0665	14.207	41.2178	19.8562	57.0331	20.6048	4.41408	11.5427	41.256	15.4139	40.3288	10.0153	2.29685	4.93822	21.8042	3.10542	13.073	1.32416	18.748	29.15	2.52318	1.94747	27.1942	12.8351	20.2715	13.1276	20.3522	15.431	19.6337	97.8306	355.51	5.57116	83.7451	0	430.567	1.43511	9.41869	15.9306	23.4247	17.8221	28.1153	21.5454	48.7135	5.09023	2.48691	10.5945	1.85087	17.6817	417.858	5.92239	15.8597	63.1633	1.18473	7.034	1.66656	10.6883	30.5702	11.5652	44.5461	46.7876	8.6854	12.3203	52.5955	20.0226
KNA55667	110.739	103.778	143.36	142.664	110.554	245.366	116.601	235.065	190.757	98.955	199.995	80.4699	246.315	417.062	146.939	238.904	73.4865	54.1574	98.897	131.267	73.3033	67.4555	70.3915	69.3482	110.125	328.996	104.643	177.359	112.778	124.534	145.422	152.795	72.2733	326.296	162.032	101.85	119.366	163.039	201.8	93.4917	141.375	144.227	186.962	88.7642	447.22	566.7	338.587	101.76	175.537	85.149	136.1	103.567	68.2532	49.2993	33.7129	299.974	78.9321	112.673	81.3242	147.632	100.907	84.7259	85.6284	94.7634	113.429	59.5165	330.211	135.815	129.58	99.6403	38.76	73.3972	253.908	504.228	114.415	270.98	272.911	277.439	84.0374	219.9	71.1065	116.137	30.8989	76.2004	49.8635	422.452	450.417	108.407	180.811	77.6559	309.057	37.1152	69.0002	68.9956	87.2731	123.979	45.1868	87.7654	124.896	182.063	266.683	143.421	96.5049	192.541	293.375	169.215	428.353	99.1082	383.153	102.654	212.782	76.1697	212.08	95.1938	134.956	70.3613	100.731	116.015	124.165	25.5737	98.002	241.045	156.212	61.718	49.5607	150.128	23.2286	260.487	57.6552	450.77	339.361	158.056	81.2097	54.4325	100.119	159.142	0	49.8279	96.7745	76.2133	305.746	131.752	372.59	173.631	479.261	218.568	200.188	91.2462	55.1741	63.0312	152.105	133.584	86.7539	143.431	91.9317	51.4082	106.391	127.45	232.335	181.637	193.52	78.277	64.7434	124.885	66.4888	155.138	304.791
KNA55668	30.9745	17.7629	51.5515	41.4662	28.7907	89.8274	17.8445	59.0427	47.7821	49.2675	62.0452	30.5857	74.4741	67.8771	28.5517	44.6078	32.3291	15.2791	36.6715	24.3976	21.213	30.171	26.0036	21.0333	32.4862	60.6709	41.9893	46.4812	34.1745	39.2564	45.0851	45.7424	18.6902	62.7005	46.7076	33.0097	41.4642	45.7279	56.5956	50.6995	30.0017	33.1123	66.7001	32.8082	74.6527	96.0234	52.3531	29.3634	75.5988	24.4949	40.9035	30.7996	29.8871	18.4719	10.843	65.9656	43.3898	28.1666	35.4433	50.0535	34.6787	31.9823	25.963	27.0614	17.0162	33.1107	60.9823	24.4326	38.8304	37.9531	19.2203	30.5373	44.3981	88.8035	35.6696	90.6581	50.3061	89.1421	32.3729	45.275	45.9776	26.3705	12.8748	71.3841	13.5304	74.1691	77.0918	27.8459	81.141	23.3173	96.0787	19.593	28.2207	25.8676	27.1316	38.639	15.1943	25.5733	23.1167	58.9716	98.319	26.2152	34.4549	67.9202	57.3277	71.9663	71.4769	25.0088	74.4935	33.4564	32.0513	32.4059	43.3197	48.568	42.9636	16.7342	31.6532	21.9259	100.026	13.5821	13.7571	84.3399	39.1926	37.3843	16.2547	88.6097	12.7034	82.527	23.9036	67.7274	53.2864	58.2569	15.8322	25.7145	29.4681	58.1145	0	25.4674	15.2583	25.5197	56.8227	45.8751	72.4458	45.7713	89.899	74.199	60.0684	25.0464	32.8549	36.0183	24.1495	19.2691	26.8207	22.2093	32.5169	14.9934	33.2871	19.2883	31.5324	46.2231	28.2408	30.9648	32.0679	40.5601	28.003	87.5155	51.2786
KNA55669	39.3681	42.3767	22.3836	22.0786	2.38928	36.3208	57.3687	203.254	38.3319	4.98029	33.1698	24.338	39.069	28.9819	4.25341	29.3899	353.159	35.9698	59.1818	4.76998	2.47307	8.63193	600.262	15.9682	3.08417	27.7802	24.7838	28.9488	3.3923	2.20634	31.3545	5.40519	3.6708	49.6066	38.7133	2.29837	2.47303	33.4396	188.477	8.84522	17.8424	6.68274	36.2152	8.98064	37.8215	37.8545	31.1201	133.21	26.3344	2.2413	8.62346	2.03032	155.619	12.9858	442.17	54.8986	21.3003	2.94237	139.542	64.3852	2.27909	67.078	25.7886	6.37699	66.5771	46.2117	31.0732	5.18762	2.24181	28.1945	426.23	124.099	27.9442	41.6832	2.35601	40.4012	36.6927	41.1267	68.5682	36.9101	7.4429	23.7468	196.611	5.65578	611.903	34.2344	45.5738	2.26031	16.9464	1.98131	39.9074	694.686	13.2712	151.407	1.89458	2.43702	221.252	2.43087	5.51672	30.7163	43.9652	5.9492	12.9903	38.6183	50.5784	31.2502	53.9277	23.3518	45.5106	80.7016	4.87226	47.1132	28.225	33.8693	3.3484	4.25932	1.51892	5.89197	4.24878	456.781	70.036	32.9544	26.1632	6.33855	3.20419	233.164	637.37	37.3001	74.8378	32.111	29.8361	34.6911	20.9961	12.6007	2.55443	17.4907	0	11.4061	95.3287	30.7261	46.4085	8.98501	40.5623	33.0575	46.8358	37.4078	206.209	6.01887	203.593	12.8455	4.13806	12.007	1.91523	3.8314	23.3154	67.2423	2.29033	66.6623	4.69011	24.4365	5.15212	37.5785	162.139	2.51138	57.9819	25.4868	31.0674
KNA55670	16.5762	2.72381	21.7285	27.8053	4.42262	30.0552	3.0531	5.82105	24.2668	3.92975	29.8422	51.4983	27.4834	68.7988	62.6127	54.0332	14.518	9.44378	87.7258	67.0655	5.6077	13.9568	17.9504	3.19485	7.60689	37.4092	3.13432	26.8224	5.13208	7.00956	19.6258	1.94165	3.41936	50.3578	29.546	6.93431	6.23068	23.7224	5.95509	6.30595	1159.56	20.755	29.9542	15.445	37.0696	24.1347	33.5437	4.76254	63.2086	4.93813	2.24498	6.30897	24.8593	1.73694	6.75137	72.7221	217.301	67.5528	11.9868	28.1634	4.48007	95.933	101.855	19.1795	2.38598	13.4988	37.5756	37.5672	5.4845	88.0178	13.1762	14.1833	44.84	50.0881	6.36499	30.0071	84.8853	29.8118	94.3151	31.7689	6.80019	143.64	5.76522	9.63013	5.48432	32.0295	58.1239	5.0393	66.4365	5.61579	35.6066	13.5912	1174.28	21.2621	5.5348	7.50779	5.93915	6.35182	62.2166	27.7791	32.8137	54.9666	16.3749	48.6235	49.7591	28.7791	32.1357	111.232	32.8824	4.39932	36.2649	98.4171	60.6855	98.56	8.20993	10.5724	6.1873	59.9841	5.57209	12.1669	3.01606	23.722	27.2397	3.87405	7.30499	33.7029	11.9384	38.4069	16.1279	29.2102	37.1724	26.332	729.413	1037.55	6.71866	72.2228	0	1178.49	3.55847	34.6195	37.343	139.592	45.6772	15.287	36.5177	44.0313	5.4618	19.4309	14.021	4.04938	41.3752	1124.2	4.82254	42.2269	98.7117	2.72566	5.58014	3.58557	28.5934	24.7606	40.4567	105.421	28.1567	7.38419	15.1387	135.097	59.5879
KNA55671	22.7098	2.15159	26.8905	29.3967	3.46929	32.9753	2.56254	7.12576	25.2517	2.81226	35.5755	31.7669	30.1655	33.6757	33.4932	42.3552	24.4234	9.3418	98.3904	43.4234	3.8902	17.145	21.0947	2.59049	4.19998	29.5618	2.92354	34.637	5.57075	6.34059	17.4219	1.62016	2.19182	35.8623	33.2326	5.83273	6.9158	26.949	5.98085	5.35145	686.073	10.329	26.6328	16.6482	19.0537	18.2311	27.1083	4.31292	70.7536	2.79766	2.74102	3.58393	31.9742	1.76857	6.60907	43.3464	211.046	38.0096	19.1299	31.7433	4.28983	98.6672	90.5326	10.7938	3.08973	17.3214	27.0021	18.9883	5.39239	83.4948	17.6777	22.3845	36.1152	31.2457	4.80138	28.5572	40.2551	35.6206	100.773	37.3974	7.02473	106.666	7.0645	5.47489	5.58755	22.9315	26.5593	3.28202	77.1009	4.3753	35.7155	18.3334	585.445	27.7013	5.18576	7.43465	6.972	3.49788	41.2592	24.225	24.3195	34.3708	21.143	49.4295	37.7934	34.0008	24.5465	85.9512	28.0552	3.57573	20.3111	107.459	44.3574	105.954	6.28813	7.09648	4.28315	40.0062	3.89642	15.2185	3.17629	23.8947	37.8283	4.63081	4.59909	40.4493	16.5225	45.9418	22.8428	24.2178	28.4243	25.574	506.509	543.191	3.64041	111.263	0	585.328	3.06412	24.0533	32.4879	133.931	27.3543	17.2974	21.6206	51.2707	7.84156	9.93047	24.8417	2.83394	24.9244	706.098	3.75674	23.965	72.0807	2.05893	4.98842	2.62954	19.2954	26.3269	20.5559	110.182	33.3211	6.32076	22.878	160.366	41.1157
KNA55672	31.4553	4.11046	40.641	50.1587	5.85117	55.306	3.93151	6.25732	41.4322	2.52452	75.6419	23.1664	49.6757	34.7104	43.6942	62.5739	27.1128	9.36321	89.2751	44.1117	5.88054	21.2148	25.96	2.34171	7.22669	49.6269	3.03026	49.3836	8.10653	6.55789	39.1851	2.48829	3.68037	45.7934	48.4705	7.21356	9.72476	44.7847	4.4303	2.85324	448.016	11.3926	49.0199	23.7596	26.8316	27.8183	44.5732	5.92734	118.283	6.84933	2.88254	5.48158	23.7503	1.39888	5.76724	51.4493	167.136	36.8058	22.4576	59.7916	7.63182	84.9084	79.8835	12.0021	4.37419	25.9628	40.5063	26.7145	7.36297	66.0581	25.7052	23.1482	51.235	34.406	8.36557	43.1516	57.2406	60.1386	87.5514	60.0962	3.97861	86.9883	7.71253	7.29763	5.66789	33.993	27.9576	5.59172	136.818	5.13577	48.4852	20.6668	567.631	24.3985	5.56352	8.08579	4.81372	6.68482	43.0436	45.2681	39.3878	42.1932	24.297	76.1167	44.3493	63.4679	37.4985	72.2236	39.5034	4.60462	24.8569	85.2774	58.4423	83.9494	8.44334	9.78371	7.59595	47.0107	6.67755	16.7736	4.03215	42.5907	55.4754	1.85176	6.02842	46.0004	19.9534	66.6143	24.6068	38.007	40.434	44.371	357.481	549.572	7.0628	188.605	0	554.894	4.59986	17.1388	43.7526	106.042	35.1158	30.5494	26.2987	98.964	5.07241	11.1363	25.9733	2.04841	30.2925	417.471	5.18398	34.9586	50.4106	2.89003	7.388	3.65384	18.5007	51.2685	23.7933	86.3726	27.4364	7.91591	25.8596	205.001	56.2939
KNA55673	40.9438	4.49487	66.203	64.4749	12.3095	105.842	4.28269	19.5614	94.5158	6.71434	83.9369	21.9868	107.897	76.3238	65.6695	109.742	50.628	22.8867	98.1111	78.6062	12.0029	45.6445	39.9411	5.41175	15.434	104.987	5.72975	104.722	15.3129	19.1022	100.564	4.71632	5.55018	91.9678	106.847	15.3256	21.2548	92.4521	20.0461	8.44684	434.323	14.8583	93.0219	49.1423	65.6085	67.6949	101.752	11.4911	141.289	14.1939	4.94538	12.076	78.6762	3.35364	9.89315	105.629	158.732	59.5028	54.7519	69.5829	16.3873	89.9034	73.142	15.0076	5.12168	49.1331	70.4442	42.6188	15.2492	77.2782	34.4433	50.3602	93.5833	71.915	14.0427	80.1277	111.695	123.759	92.6197	124.091	7.02406	93.5042	10.7135	12.3906	14.8366	70.5451	81.1488	13.2317	110.807	13.2723	80.8728	35.236	479.798	70.4966	12.1547	15.8303	10.7928	12.489	75.0377	102.102	75.3708	69.7029	46.4876	121.576	89.4469	91.2953	80.4002	78.9348	87.3167	7.4067	39.571	89.6872	103.609	80.1514	20.7204	13.3344	12.9544	77.9592	8.13997	30.7953	3.90759	90.389	72.7921	5.68357	8.78862	55.3814	30.7322	126.501	37.3088	69.9408	94.9667	93.9928	393.87	461.143	15.0668	154.116	0	493.33	4.61482	23.774	93.3928	108.258	69.0595	49.5361	67.7967	110.711	23.6089	12.5545	48.6827	7.97436	49.2799	422.649	11.7213	44.2538	61.8048	6.88206	12.0938	5.56756	37.3064	63.3722	40.6904	85.4285	83.7727	18.4103	47.0295	185.08	92.1537
KNA55674	27.1222	2.73019	38.8289	46.4935	7.3333	102.45	2.19373	13.2829	150.797	2.00626	57.1377	16.153	88.0072	50.1282	19.9023	118.882	18.7558	6.67957	65.8115	23.2219	5.57899	37.6577	28.2945	1.96651	7.20186	150.721	1.83121	88.0303	7.02799	15.6651	95.8932	1.39267	2.48761	157.003	93.2281	9.25872	19.814	55.7921	12.5814	2.72189	172.237	3.45061	88.7964	23.6928	57.2099	41.1857	105.982	3.79773	30.7431	5.36978	1.29622	7.50536	51.5172	1.15493	6.41029	236.014	34.7423	31.7171	26.098	44.2712	8.36497	53.8322	32.5885	3.54539	3.43809	23.0136	29.2195	21.0284	14.5041	39.4809	21.6486	28.2802	80.5156	44.6581	9.84059	39.869	259.736	99.9331	51.5857	150.717	2.94832	38.0622	6.05398	4.55674	5.25899	41.9164	69.9999	7.95525	55.9789	6.33531	35.7925	25.7366	114.124	72.2692	8.00058	15.7076	6.1785	7.72812	25.6332	100.871	45.6536	22.9767	18.213	99.8848	155.044	50.0639	47.5159	28.221	34.3372	2.67342	20.0073	54.412	157.925	58.5108	15.0533	4.25656	7.44896	25.7696	1.62149	16.044	3.02547	101.981	52.5636	2.36071	3.17501	30.9208	13.0882	83.3151	32.4439	28.0861	176.098	84.4744	226.364	116.258	7.66052	84.048	0	124.635	3.11369	15.8578	106.882	27.1843	42.1734	35.7516	53.4391	76.3991	12.8131	3.08036	25.7498	3.5621	21.2208	184.407	8.44622	18.1057	21.4924	2.35014	11.6354	3.10539	16.2485	47.6828	17.9501	45.5173	61.0127	14.9729	16.5533	35.0015	137.436
KNA55675	35.9858	4.61815	44.1644	53.6175	9.45469	101.925	5.15477	16.6285	137.446	5.60748	70.1534	15.5282	90.3137	87.3212	29.106	146.223	23.9162	36.8614	55.8859	31.9146	8.08739	62.5837	32.4443	3.72716	10.6755	120.167	10.878	75.7341	10.3286	12.8112	73.2404	9.97974	3.63435	140.021	115.474	9.99719	13.8484	67.5141	14.9698	5.83152	78.6192	8.06988	96.9185	44.1029	99.9957	101.028	91.6084	19.1936	52.1793	8.43456	8.21795	9.81041	95.3154	2.3055	8.48483	174.74	21.8701	39.9369	39.3093	60.9889	10.1584	43.1722	21.9555	7.91022	4.72901	43.9483	80.3782	31.5176	13.906	29.2117	39.1417	31.1086	83.1042	98.9343	10.4378	62.3129	177.754	103.619	43.2431	138.293	5.81423	26.3805	8.13131	11.2708	7.85629	88.9419	104.216	9.54447	55.3842	8.27674	66.7831	34.5564	48.5111	111.234	9.15501	13.1743	8.31433	9.47375	37.2823	93.0124	67.7529	35.2958	26.9531	105.162	149.972	65.5899	96.3913	19.6747	88.8338	17.9812	26.3282	41.4232	154.495	42.3734	13.7404	7.87424	9.74398	38.747	5.66842	25.5648	4.78643	97.8279	56.5283	5.24802	6.20917	48.4712	20.4979	97.441	63.1578	88.7806	124.697	91.6257	87.3376	47.0947	9.53615	56.4658	0	51.4497	5.45709	15.8881	93.3987	17.4145	92.8722	42.731	102.754	101.639	15.8534	7.67642	39.0308	5.3864	29.2156	71.4239	9.02743	28.2092	19.213	4.02547	10.2542	6.29403	28.1141	50.9232	26.4726	34.891	89.5535	12.3416	33.8199	50.6978	128.259
KNA55676	90.9904	26.5884	80.888	97.3747	887.508	292.238	30.7169	153.666	367.254	147.311	127.16	64.5513	233.645	203.616	245.23	236.967	45.3029	455.076	143.602	217.478	952.111	579.521	172.844	349.65	887.507	230.777	383.148	231.34	634.244	737.828	229.415	376.598	142.725	226.468	323.379	676.838	579.296	208.733	153.786	87.6159	185.465	152.993	244.685	409.708	214.053	216.096	216.069	389.414	125.991	976.068	299.393	986.633	251.19	307.932	302.466	269.652	119.367	294.135	273.173	144.25	631.066	128.331	69.25	134.091	31.6164	289.988	199.283	217.051	707.68	100.303	222.307	83.0076	199.911	205.986	680.057	224.519	263.135	274.184	134.493	328.635	96.2525	76.7483	187.952	154.841	244.912	215.18	213.755	896.753	141.75	925.273	218.231	147.162	375.593	299.265	899.94	803.195	239.006	965.105	341.598	267.883	225.154	238.524	326.103	302.476	244.346	117.679	203.253	71.724	194.209	379.434	168.917	135.308	244.332	100.198	652.071	210.953	871.77	211.773	145.455	226.567	29.1315	260.976	113.072	174.34	178.395	111.224	182.912	250.869	265.112	213.32	275.422	250.938	145.948	345.592	1011.41	154.69	0	351.188	31.9619	67.9287	209.106	95.4319	198.14	82.8457	187.419	171.743	152.614	145.737	61.9949	103.765	219.694	158.58	1016.79	208.005	73.8622	497.518	675.561	34.9068	202.091	98.1084	206.665	116.481	284.53	617.971	184.579	103.278	218.028
KNA55677	52.3371	9.44598	61.4534	62.5715	14.237	183.246	8.88615	33.6046	148.399	10.3452	90.0863	25.2945	157.121	83.2309	29.8226	118.971	34.3632	36.0978	50.1801	29.4468	11.7949	51.3424	39.1461	10.2429	18.2424	160.038	13.2869	76.2138	16.7709	22.7092	74.1134	10.3137	10.011	174.268	103.054	16.826	24.4524	61.2964	29.3802	10.4525	25.4773	10.5899	145.604	43.7768	88.6764	102.022	95.8073	19.0357	95.3835	12.3302	10.6943	18.2987	101.106	5.521	7.18266	173.219	30.4606	29.9108	42.2402	86.046	15.3388	40.6689	27.4557	12.0969	10.4122	42.2571	118.869	48.8687	22.5105	33.2989	31.7368	39.4125	88.8894	105.891	17.2474	117.226	133.205	180.223	40.1325	120.471	11.1729	29.9411	8.19284	25.0632	6.1497	79.4968	89.7366	15.5188	96.8751	11.709	116.174	29.1857	33.3959	104.585	14.8083	23.6116	7.90455	16.202	34.8369	129.028	119.65	42.4327	33.2273	139.302	136.339	89.9911	81.2077	26.0133	141.134	12.9323	27.4503	40.0085	123.862	43.8294	25.863	13.0808	15.1886	39.5844	12.3374	19.8963	11.0872	166.115	69.2042	10.0166	12.1182	73.4343	21.4721	173.799	47.6883	132.362	128.737	123.099	30.851	32.5578	16.1307	87.6126	0	32.0806	9.94534	23.3545	112.691	29.57	85.5656	61.6404	102.41	113	33.2381	12.4177	44.8365	8.67758	44.2283	20.8261	15.7125	41.2629	27.9943	11.563	18.3324	10.114	26.9151	67.1047	25.0141	38.2119	91.5231	23.5588	37.9968	80.857	151.625
KNA55678	76.3438	16.5424	80.0586	97.6186	42.6441	151.644	18.3667	58.4503	216.508	8.76369	164.257	81.0904	168.364	107.811	143.359	158.055	95.4308	31.9563	106.078	136.083	35.2495	85.0604	99.5101	14.2823	44.1529	170.574	15.779	180.981	46.0492	55.3248	177.438	17.9605	16.2994	176.803	149.099	52.4675	59.4735	138.721	56.6303	13.6191	334.899	18.7111	154.086	86.7615	121.427	112.304	171.522	26.5881	68.0912	37.9865	17.6658	52.3295	117.941	9.19962	69.2463	225.185	68.0859	134.975	108.471	150.267	54.1411	91.2929	63.2676	25.199	26.3734	72.7957	84.1452	241.335	48.0554	76.6235	134.381	90.1456	117.177	115.164	45.1674	145.231	286.814	165.515	93.0985	218.287	17.681	92.8592	44.5187	22.3927	39.2995	122.417	155.689	42.7047	41.7482	34.6466	121.898	185.296	237.343	90.0909	47.5935	67.0542	70.0249	52.024	175.535	190.269	134.082	177.469	84.0395	141.257	179.244	153.245	92.6742	74.538	93.6719	24.7881	196.639	81.1247	189.917	125.116	53.7358	27.2415	43.2295	173.293	9.44395	106.752	20.786	189.297	111.724	18.9404	18.276	159.502	109.074	131.783	111.953	107.398	202.428	144.652	160.424	195.266	38.9563	46.1668	0	227.304	22.9276	52.6574	145.8	61.0314	110.092	104.549	110.046	226.314	57.8564	21.5821	90.7294	34.6943	228.851	257.503	47.3599	184.368	59.8779	17.9652	51.0495	26.3546	153.507	102	174.215	78.9461	99.0029	51.7048	81.8451	73.3884	156.138
KNA55679	65.712	52.2796	56.601	75.1354	60.7229	46.9099	51.6381	74.2147	33.1485	81.9848	87.8946	42.1735	40.5277	30.8783	35.1512	29.374	18.9302	21.5873	42.9286	36.5794	48.4249	23.0458	19.9729	35.8744	73.1901	27.3125	27.1919	34.4807	74.3181	82.1989	43.9001	30.9989	63.0141	28.2225	36.7059	72.7644	89.0395	35.4575	79.061	54.071	130.542	49.391	52.4516	19.9355	37.6769	32.5266	27.6468	19.2452	40.9764	64.5933	22.972	62.9134	60.073	32.1458	21.2394	43.7465	51.4705	31.6466	24.2954	106.961	78.5464	44.1933	45.2434	37.2218	50.4991	17.6368	17.0688	26.9677	66.8632	47.1868	14.9166	27.9462	20.2618	27.3875	85.5186	37.1778	37.4799	51.8293	39.2254	36.2854	28.8038	49.6402	23.6058	37.5685	34.3999	28.4053	29.9148	59.7815	74.3918	55.7905	33.054	21.8787	43.1774	63.4719	67.4709	75.7566	28.7319	53.2794	37.7143	35.3997	33.4875	30.1086	13.2412	54.2639	32.8226	71.2468	21.8706	36.7004	26.4201	25.1693	23.9666	39.2427	30.7476	31.0791	71.9471	42.5807	72.3232	35.5883	38.7494	19.2298	64.6917	41.1325	71.6139	39.3751	48.2476	69.0654	15.5666	43.2573	18.6927	23.6291	35.3167	45.1523	76.5947	32.4	74.2648	60.6166	0	31.6237	52.0438	29.6308	31.3826	54.4386	23.4893	74.3128	30.6493	130.054	66.8822	38.57	14.2789	50.1086	26.861	145.642	56.5935	17.8746	36.3977	36.014	72.7602	52.9227	21.6724	72.5899	27.507	31.451	77.3357	69.1934	17.0366	48.1791	26.2219
KNA55680	1119.57	74.2143	1570.68	1442.11	832.906	628.811	57.8592	511.986	448.183	132.253	2098.9	996.263	533.54	512.731	799.238	446.595	707.531	415.226	1919.99	667.468	847.776	889.154	389.977	195.438	1020.55	434.004	400.097	487.606	653.185	885.734	613.938	302.804	332.38	424.397	449.404	645.595	662.918	578.355	483.545	151.875	1106.19	517.396	622.575	1144.14	535.582	588.43	471.779	344.471	1201.93	824.388	248.436	968.191	559.392	195.433	1381.33	329.634	1012.98	812.974	602.223	1760.09	614.82	1719.41	730.256	514.938	71.8615	911.058	594.695	431.482	815.32	972.506	421.739	579.123	459.107	577.644	1175.91	835.354	345.639	563.222	1757.77	395.236	195.982	549.925	1740.4	371.406	1001.71	575.444	488.227	579.717	635.447	734.421	812.181	303.942	917.144	466.64	750.593	913.817	2058.49	581.035	788.32	425.92	857.1	656.223	599.956	488.321	402.299	2223.99	521.91	723.625	526.082	220.842	356.624	1694.45	459.755	1085.32	1008.26	1105.24	542.847	711.113	175.144	619.214	72.6468	505.363	1229.06	146.474	711.108	1672.66	491.771	470.995	639.131	539.053	384.793	463.883	515.484	862.614	988.629	603.172	0	836.423	79.6999	1081.03	406.222	607.305	600.208	1903.78	637.157	2526.81	480.35	516.596	518.394	145.087	402.353	1169.76	1007.77	431.54	908.258	343.326	715.678	67.5079	375.743	1625.01	416.196	1402.15	557.566	882.847	1152.38	1119.74	411.091
KNA55681	58.0207	2.73235	70.8384	99.0095	36.7234	159.361	2.21933	19.1404	226.088	5.07418	95.2243	28.1302	122.503	54.9971	49.8696	172.441	30.8471	14.1586	137.759	58.236	42.6331	380.867	78.4855	4.36244	38.006	206.598	3.65441	136.591	45.1288	52.714	107.235	2.86257	3.63514	145.747	207.485	43.8466	58.0078	95.2423	17.1554	4.20558	146.507	5.59744	126.708	167.833	58.1107	58.3431	157.204	8.52619	94.6196	48.3632	3.72423	41.9559	214.282	2.01608	7.712	233.624	48.952	64.3398	111.817	79.3773	39.3201	95.9643	58.2623	6.14005	2.88437	151.468	31.0933	34.223	54.8176	82.9194	105.547	89.9869	116.953	44.3628	47.7052	51.4756	276.199	179.958	101.157	245.323	3.33661	84.7959	7.75493	4.99407	6.15579	63.1399	48.5792	36.2649	372.943	54.7056	84.9677	75.2291	162.477	304.494	45.9012	51.1639	8.86909	42.84	60.2418	162.944	55.2436	47.8751	71.8335	253.245	173.36	89.9289	45.3583	49.4651	34.9789	6.12366	31.6422	110.534	183.886	115.385	62.2261	8.07836	45.4307	43.4963	3.28083	38.5931	2.85277	145.932	105.946	3.02187	4.86312	31.4388	26.2378	215.776	191.24	47.0577	226.833	151.62	319.302	151.408	39.7906	338.078	0	165.95	3.90003	27.2946	117.909	46.6041	49.3798	65.5407	42.0733	142.482	16.8951	4.56646	97.4847	4.38284	27.6253	133.955	39.2732	30.7486	36.8094	5.69626	42.729	2.99202	31.8568	85.0968	31.4387	100.223	218.262	50.6628	75.1022	79.3182	143.245
KNA55682	33.2704	2.35534	40.4287	55.7893	16.4327	115.901	1.87159	11.0602	95.2889	1.88631	69.3162	14.3057	90.9327	25.7331	40.2336	80.1583	17.4702	6.82294	103.145	47.2547	19.3581	174.948	49.3554	2.16823	14.2025	86.2644	1.63525	57.5692	19.028	23.5378	42.309	1.66273	2.079	75.9947	99.1661	20.8296	27.8919	45.1957	11.7949	2.04732	54.7306	2.61036	91.499	86.1998	25.5438	24.3304	62.3597	3.81523	68.9377	17.8716	1.46247	17.8527	150.758	1.16395	3.69223	126.009	39.4087	71.2214	66.1663	52.445	14.4508	71.1899	37.9353	2.7496	2.17254	82.2396	13.2049	32.5835	18.2512	63.8944	50.1171	46.7111	49.8923	21.0783	16.5319	33.2038	119.958	128.723	72.5113	107.957	1.69142	59.5172	3.27599	4.76033	4.19539	24.0273	25.2724	18.4437	195.123	24.514	57.4606	52.9227	82.8864	155.34	18.4757	22.5257	3.50639	19.1771	42.9727	109.21	38.6891	40.3446	36.7886	196.205	81.6643	62.9174	19.3534	34.9669	13.7401	2.71909	28.8912	79.1719	85.5227	97.126	27.7994	3.72285	17.2088	42.3368	4.29132	15.4428	1.76751	99.7891	67.5776	2.29506	3.31066	34.3476	11.4172	158.756	100.225	16.5494	92.898	112.843	97.9394	79.6454	16.4834	172.241	0	89.5704	2.0818	16.9111	54.8758	29.6999	24.065	39.1788	22.2851	100.453	10.4077	2.14107	52.9089	2.05172	27.3988	43.2033	15.6279	25.972	24.6096	2.27101	17.2852	2.447	29.2908	51.5761	26.3701	75.1993	135.23	22.5117	36.1559	54.4092	69.2989
KNA55683	27.384	2.2013	34.6464	42.547	17.3377	105.166	1.53447	11.1356	113.818	1.30978	44.5191	17.0886	90.4066	42.742	22.569	121.932	17.5901	6.36806	145.509	21.2306	22.6896	129.606	61.8169	1.19323	17.3457	116.807	2.21788	57.3937	20.1007	25.2409	44.6697	1.70707	1.85603	136.464	78.5414	19.8839	29.67	40.6398	9.73401	2.65854	102.786	2.53015	86.1697	60.8124	48.1366	30.7479	78.5622	3.40605	52.3368	19.3586	1.62477	19.1686	154.474	1.21653	5.76842	268.407	37.0616	43.5475	62.939	42.0725	16.1548	104.507	48.1468	2.42108	2.03339	59.5793	16.9967	18.7105	19.6628	61.3272	48.4012	48.3308	66.8344	31.1119	18.9517	35.2592	256.557	134.198	103.718	93.0326	3.69115	73.3001	5.31309	2.54987	4.96148	28.7057	50.359	20.0591	117.15	25.6813	41.1893	73.9441	99.6394	151.91	22.6795	26.4357	5.88689	21.3264	24.8037	95.5235	38.9583	24.6078	26.1251	163.204	145.721	44.2464	26.796	40.3981	16.7405	2.65328	19.7697	97.1785	139.954	92.2685	27.0521	4.28372	21.5561	24.4385	1.81472	17.6779	2.20255	106.676	45.7546	1.7254	3.3209	28.1713	14.8504	142.842	71.7911	18.0963	150.902	98.3635	198.038	85.9473	18.4904	196.576	0	85.8778	2.1904	18.6308	89.2545	32.2367	38.737	29.4047	32.2227	68.2634	11.6009	2.38931	51.7456	2.69363	17.7086	91.6877	17.6784	17.8716	31.7242	2.24663	20.5369	2.41626	18.1143	35.357	19.5241	73.7036	126.506	26.8342	23.2426	28.2042	116.549
KNA55684	78.313	2.83018	122.834	167.766	120.36	1411.42	2.48226	26.6214	1556.8	2.95117	187.6	78.6753	1366.17	600.927	207.691	2978.44	49.8674	15.5001	779.707	251.586	110.383	781.75	516.787	3.76401	128.956	3118.78	3.09959	790.093	169.982	300.73	551.698	2.2512	2.28936	2323.25	1308.63	182.121	382.067	563.695	24.6595	3.96466	1125.61	3.9987	1196.84	335.192	858.94	480.789	1820.32	7.84097	277.509	121.177	2.71048	129.87	1755.01	2.02944	5.41065	3589	213.282	412.128	290.965	123.363	161.093	537.75	238.808	4.16129	2.88451	294.168	212.826	186.925	248.221	432.591	286.014	219.955	1372.95	476.947	173.908	444.062	6709.46	1882.04	534.37	1861.85	3.93547	461.427	3.01608	1.54682	5.4884	573.692	656.961	126.564	866.389	142.852	623.107	461.825	1170.95	1832.24	132.362	295.122	3.06098	136.2	275.799	1702.89	439.894	278.617	101.637	2338.25	2631.83	162.459	424.769	215.064	179.702	5.51357	155.605	604.184	3159.85	661.159	388.065	7.48223	143.697	274.954	2.93562	128.619	2.67225	1391.84	181.758	2.87835	3.58589	162.526	73.0517	2075.99	418.875	250.713	3330.95	1482.08	2386.08	1076.55	134.058	1424.83	0	1252.95	3.10043	76.1908	1378.34	173.973	499.865	117.452	420.708	279.382	28.0193	2.81601	257.11	2.67981	163.473	941.644	106.194	161.694	118.571	4.68693	181.375	3.29296	140.073	150.45	135.043	492.62	1501.08	308.601	147.201	184.401	2509.27
KNA55685	85.9644	43.8155	86.4217	95.6499	68.5461	53.9781	38.0502	63.0773	67.6618	24.1892	133.77	48.5893	53.1565	67.7452	35.63	44.1661	120.322	36.7082	44.6683	27.6456	85.4217	120.587	97.4537	27.6401	74.9176	58.7458	25.8641	63.0258	82.134	70.7267	69.2511	27.3373	23.2786	57.4909	54.8964	78.2784	65.3254	58.2763	69.1466	42.2074	156.09	33.7963	47.8859	106.594	78.1424	81.2274	53.7856	31.1376	77.1555	77.2209	24.6764	78.4745	77.514	19.6242	71.1093	73.3706	37.8054	27.389	111.157	153.015	84.1282	45.9759	44.642	33.1293	43.8046	102.327	61.257	26.5554	72.8534	32.7829	75.5975	111.531	41.462	67.8082	74.7065	73.6701	64.059	66.8018	43.6016	61.633	42.8473	43.4757	51.7384	31.8074	43.2237	90.1453	84.4793	78.3867	51.9843	84.3294	71.7574	116.736	104.351	81.5904	86.3348	68.0516	58.6198	78.841	34.495	45.1203	72.2392	33.2548	97.9811	49.3213	58.7849	133.415	85.8108	43.5629	78.3411	28.6545	21.6958	40.0281	49.9454	41.4604	66.6411	36.8354	74.1449	34.289	33.7497	62.3347	38.1143	55.6188	104.386	44.4642	34.2097	145.692	56.8594	52.3574	94.2346	77.79	67.5476	42.8206	115.593	95.5115	77.9236	41.3901	0	94.4704	37.6655	42.4008	56.3889	31.9181	71.0101	95.9246	80.9435	182.29	68.701	29.2626	113.171	43.3265	26.6771	169.889	70.0064	26.8513	42.6552	31.3926	74.8631	43.7359	21.5808	97.623	21.4428	34.5039	80.1041	77.4236	87.3077	86.0008	50.0772
KNA55686	62.0615	72.4899	61.8461	59.246	59.033	47.237	83.8883	154.369	75.5108	59.581	83.9384	60.7673	37.8642	104.47	46.2555	65.4553	103.588	86.8844	60.2784	52.0666	64.5189	72.409	90.9946	68.8764	64.0738	75.9521	79.8212	67.3497	77.1642	74.2617	70.832	73.4201	42.8505	80.1567	48.7936	82.8393	75.3909	46.6965	145.562	64.0103	89.0901	54.5109	34.2691	77.9349	148.191	96.6643	105.67	74.2059	91.6454	61.6358	64.0613	69.8873	78.7378	98.4002	44.9742	134.65	58.1016	46.8767	95.303	106.376	84.334	64.1575	51.3103	48.6453	78.7293	69.6248	76.3502	23.1548	75.6442	54.478	49.0197	100.589	70.9845	81.3538	70.1217	40.0962	111.554	41.968	61.5726	73.5941	64.9962	56.2186	22.4547	55.2974	43.872	115.524	146.323	61.1182	58.4539	71.38	46.3358	94.0344	59.6059	106.013	72.2696	76.4188	37.382	62.1444	34.4747	41.7905	40.4384	33.9948	76.1959	35.7634	98.3861	87.1774	128.516	60.3516	114.701	69.7597	35.7348	56.2882	71.3324	60.333	77.5947	59.2129	65.3542	31.1597	56.0579	55.2613	81.4049	43.8893	66.5487	59.0897	51.9067	101.471	47.2437	34.5854	56.0106	106.584	125.402	36.9223	54.3571	62.2043	64.7387	61.9092	0	67.9506	88.6736	54.777	114.903	52.1981	92.9324	60.7677	93.3169	111.897	150.966	44.1373	75.319	53.9885	25.4645	66.718	62.806	21.1553	58.3193	91.8033	71.6758	90.4167	35.4315	61.883	34.7039	52.4406	92.2068	83.4538	67.1459	76.8249	71.2612
KNA55687	21.114	77.7716	23.4597	20.0067	63.9205	27.7427	85.3035	34.1275	29.2963	82.8494	31.7465	14.2827	19.476	55.5689	18.6022	25.5896	25.4142	46.3329	20.6351	17.9517	58.5341	25.3127	46.3177	99.4264	71.3294	49.5368	93.1	24.4341	71.6376	59.8173	19.5433	83.2445	112.812	41.5421	16.8168	66.5536	64.1111	14.2418	39.9173	147.765	12.8022	81.1055	22.5821	29.3677	74.7991	63.3482	40.3861	73.098	49.7951	68.658	76.7551	62.4703	9.89576	91.4807	21.8257	72.226	34.7853	19.656	44.1843	37.1498	76.4672	20.3046	11.7171	69.2935	80.9463	28.6227	30.0951	13.7913	59.5093	28.0219	17.7125	43.1499	26.2918	51.0943	55.3561	19.529	67.9939	22.0995	18.7343	29.4707	118.905	14.8163	25.3167	87.3375	34.624	52.5356	69.8493	68.5389	25.6932	70.1963	25.3691	24.5667	20.9879	9.81678	68.6748	65.3132	28.1069	65.1886	21.1331	18.928	22.6726	19.4078	24.029	23.3258	38.8681	36.6334	44.3603	15.7811	42.845	65.7601	14.0327	16.8044	30.0562	24.5491	63.6272	72.3045	71.868	16.8736	96.8146	13.0863	87.5198	25.2051	22.8795	109.801	73.5215	29.673	15.8901	21.3935	20.1343	38.9033	67.3404	17.419	8.3771	14.3797	65.7433	35.7787	0	15.612	92.3242	9.90214	44.715	47.6313	42.5094	22.2002	60.7329	37.7103	38.7316	73.0163	35.4971	119.672	17.2615	11.3777	59.4336	17.2531	17.3385	82.9227	58.7317	92.5727	14.8801	22.8394	16.5375	18.5177	12.1973	67.7967	19.96	39.0319	35.438
KNA55688	47.2643	70.3642	48.2203	42.521	42.8197	39.0171	81.5268	54.6836	52.6887	80.7519	63.2813	16.9476	42.3652	96.2042	36.4631	58.2191	37.4223	31.8159	25.7735	42.6457	44.6172	42.1707	43.2126	72.1544	48.9929	71.8106	74.8583	35.9159	50.3556	46.9852	34.4846	67.5716	112.191	67.5791	43.7043	52.0906	45.3068	35.3178	61.1526	117.047	44.6705	86.7454	36.3407	35.3883	107.359	77.5036	62.6242	60.5182	55.9669	49.4605	64.0771	43.2026	45.919	79.287	22.7862	105.467	42.4851	43.5609	50.016	77.721	58.2933	24.414	16.4217	72.0834	72.7648	45.1377	55.4607	40.8721	46.2938	33.0887	31.4538	44.4132	49.9667	72.3917	42.7035	45.8359	105.259	44.0995	24.5253	54.2372	95.7518	19.9707	26.8635	99.0235	32.0308	74.7799	103.068	47.1632	44.3767	50.4506	40.9637	31.8329	23.2564	41.0646	49.8909	43.3091	30.1981	46.4515	47.6329	45.7205	43.1246	47.0989	30.9458	41.5213	69.3956	70.9651	75.7795	16.3706	62.8548	46.0961	43.7893	27.5831	60.7392	36.5709	47.3486	73.1771	48.3815	43.6727	92.3312	18.1344	77.7976	42.7904	47.7992	92.096	84.3101	79.9818	17.78	45.6073	36.0571	51.4328	81.1884	37.782	27.2551	26.7341	46.7981	31.9548	0	22.6619	80.6928	11.5525	76.1011	43.2766	77.1538	37.6787	80.2913	83.2044	57.3483	62.5195	53.0138	87.6511	39.6004	26.735	47.1451	44.5566	12.8556	70.1123	42.1921	87.117	38.4161	45.2378	36.8877	34.6775	47.9247	50.2408	28.7855	89.9521	56.026
KNA55689	103.466	54.1643	134.79	147.593	43.8414	26.6311	52.9052	58.7587	28.2134	46.2441	186.705	96.139	24.3329	75.7418	9.62849	28.1016	63.1985	46.0969	30.9828	8.57702	42.1428	44.1625	42.3994	17.826	40.7593	29.461	11.7313	13.4169	43.424	34.9617	12.4605	11.594	19.6567	45.5238	18.2192	43.9976	36.4921	9.20995	58.1308	20.0848	30.9159	9.28655	21.9159	44.0548	99.4476	128.325	15.0487	22.4453	74.0775	38.9574	12.6255	41.4546	117.232	12.0751	28.1793	57.8881	24.0188	13.1682	51.7732	159.059	40.2864	31.3708	93.1248	9.15479	48.3959	54.2972	13.1312	10.5608	40.8035	23.5848	36.2512	57.1781	14.7302	107.363	43.5087	110.932	37.2725	32.4683	30.3552	22.4677	23.8688	82.8619	29.1792	29.6367	46.703	72.1543	110.726	52.3937	83.2594	37.5005	103.996	52.2094	40.6012	134.323	40.5217	34.4747	32.7384	46.2035	14.104	17.2869	105.583	13.9661	44.6862	21.1021	44.3991	193.815	97.4017	85.849	15.3728	31.7467	7.90637	26.4126	26.239	26.302	34.3281	28.9462	45.8784	11.7711	25.873	32.6577	53.0214	28.4868	115.266	14.0178	26.8087	122.661	32.8761	28.2551	47.5443	14.5767	44.7363	16.9051	39.0516	46.2115	41.9409	83.2728	0	51.1383	61.7303	99.6843	19.9292	19.6599	74.7737	119.552	136.325	256.282	58.9977	8.07406	48.9434	15.208	10.5734	32.6543	38.7409	10.7118	79.301	34.1317	48.678	53.5883	7.86449	136.363	7.77528	21.6686	119.42	33.9524	51.8677	80.7145	30.4206
KNA55690	241.842	240.379	252.325	267.222	199.949	4819.89	164.958	41.6691	5785.97	93.5086	278.303	444.079	4337.81	4812.49	794.676	6032.53	466.489	418.262	894.319	857.944	112.555	789.464	592.97	112.373	197.867	4385.82	149.842	2715.92	157.231	145.404	3288.07	195.843	46.3774	5750.43	3605.27	139.957	148.585	2046.01	41.6088	99.6452	28664.4	35.9366	3208.3	530.055	3988.22	3101.44	4655.94	202.514	232.491	126.512	129.336	163.605	246.478	97.7801	394.381	7990.78	250.084	1516.08	514.151	381.516	156.332	700.562	800.436	42.3475	242.008	581.438	3780.97	1138.13	209.386	325.293	1226.88	365.505	5789.7	4042.52	205.626	2650.91	4680.68	5112.22	638.124	4820.69	91.6732	586.558	174.416	110.439	112.793	3026.76	4156.35	146.883	285.091	103.789	2138.35	1125.39	25488	247.586	161.326	153.077	241.895	182.368	1037.96	7402.63	2239.29	1075.73	878.051	4165.97	5910.35	357.517	3156	576.301	3150.36	183.379	813.052	566.134	7198.9	451.73	217.274	53.8887	153.555	1153.04	40.3068	1265.73	185.315	5893.27	240.297	133.651	57.0907	3800.63	847.394	3328.91	1295.9	3033.69	6353.08	4675.27	15367	25859.1	217.424	146.373	0	15396.3	172.49	420.588	6143.17	133.639	3933.78	256.323	3785.07	477.336	57.9752	40.2566	398.903	144.306	1157.88	30407.4	149.896	1096.99	541.406	209.762	163.983	246.136	717.162	213.645	956.262	419.306	216.086	157.303	572.536	156.611	6387.09
KNA55691	12.9315	3.88285	18.9383	22.7382	3.34677	162.353	3.10637	11.7502	217.653	3.6855	38.3181	6.64323	123.612	206.97	38.1343	310.901	10.2497	5.74565	65.9224	37.8521	4.18638	40.5268	26.7215	2.38294	4.93217	231.221	1.76261	134.656	4.97589	8.26569	141.932	1.91875	4.30317	264.182	154.729	3.86134	8.76913	101.793	10.1743	4.77284	97.5605	4.54916	135.479	29.1243	169.773	103	225.251	2.61616	38.1803	3.07713	1.78587	4.30855	99.3049	1.27921	7.87699	506.233	24.9454	48.6537	22.9425	23.553	4.63805	51.9656	14.3724	4.71908	3.42746	23.598	74.9977	31.941	8.06865	24.9518	25.7312	19.3499	213.996	130.839	5.50573	45.8067	375.286	151.225	47.2598	206.547	4.33745	18.4098	3.00032	4.70854	3.47309	99.1909	232.865	4.09363	70.8546	3.23022	44.0196	15.7671	73.3562	114.239	4.06103	7.6236	3.79608	5.10493	43.0337	160.113	50.5645	41.6142	14.3489	159.99	312.702	26.6041	126.345	13.4126	78.6765	2.53662	34.369	58.3569	389.872	45.1505	8.99466	6.31909	3.66529	37.5596	3.47513	17.7932	3.64225	157.253	29.9667	3.65073	4.66054	51.6637	13.3788	130.415	39.937	64.9404	361.858	138.996	83.7181	74.4474	4.41075	61.0188	0	66.7872	3.26848	7.11792	229.931	14.9255	132.413	20.1655	156.317	47.5214	8.5291	4.49608	22.0178	5.50456	38.8612	94.1296	4.41974	34.1054	7.9274	2.93436	5.50836	3.545	32.7119	27.846	30.9907	43.7703	83.2698	7.87525	14.0616	28.934	264.623
KNA55692	12.62	3.56257	16.1271	30.0863	2.64424	147.769	2.33365	9.45846	218.522	1.82933	33.64	5.43576	142.387	107.748	42.0192	220.758	17.3015	5.80049	41.6382	48.882	2.72518	97.8218	37.8149	1.39048	3.72849	177.357	1.37238	125.75	3.78667	4.30996	129.107	1.49524	2.44694	175.199	185.566	3.28562	5.34016	116.042	8.21621	1.03376	46.8694	3.19562	140.785	54.0025	77.8171	58.3174	151.005	3.64825	18.0897	2.26889	1.31514	3.54138	82.1145	1.53176	3.48975	333.396	10.7538	62.773	41.7004	20.2218	2.48606	29.1884	7.80383	2.71968	4.39302	47.2306	41.4443	84.0578	5.28095	16.9337	56.8161	30.6014	144.137	82.4654	3.2297	48.8791	252.221	165.007	30.7453	202.229	0.944432	12.9894	2.07951	1.32201	1.64284	62.9222	113.276	3.67055	38.027	1.88557	52.4992	28.0287	46.2328	94.2363	2.04191	3.90611	2.24238	3.00117	43.6666	143.781	53.8747	53.732	21.5357	168.699	222.292	27.8592	78.5286	5.82104	45.558	3.66276	62.7899	24.2531	234.285	24.5766	5.68891	4.16837	2.75211	44.3858	1.97133	29.1018	3.56459	159.675	24.1059	0.575071	3.51238	35.0847	20.9382	139.984	89.006	40.5401	195.33	145.183	42.0663	40.3934	3.52565	29.0357	0	35.8784	3.27418	4.71073	156.026	8.76168	80.4739	20.2872	74.4909	52.2016	9.59473	2.60899	36.3211	0.861868	78.9593	30.9727	3.06978	68.2603	6.39675	1.80198	3.41606	3.11836	52.6846	24.3332	60.986	16.6457	81.0463	3.97499	30.2038	19.0328	175.525
KNA55693	50.8541	23.2694	47.798	56.0066	37.8295	157.809	19.8049	59.1359	213.901	19.5458	66.1354	25.9307	118.284	169.165	40.9878	160.29	24.6221	29.418	30.7239	41.8698	35.6399	71.6687	47.1584	25.4832	28.5577	168.504	17.1268	122.053	45.8745	35.7186	114.706	16.3849	19.4528	195.002	152.967	52.0734	38.9522	93.7304	62.1604	16.1999	77.8052	15.5103	112.008	50.4219	199.949	131.542	146.757	18.7326	51.634	31.4443	17.7604	30.598	126.261	25.0452	8.81073	337.624	22.0877	28.8613	41.8956	64.6225	51.0436	27.1482	24.3913	14.6827	24.4433	47.934	72.9594	26.8744	32.5055	22.5036	48.1857	46.1305	124.231	118.991	35.7399	62.2558	259.148	147.166	25.5365	191.244	17.6432	31.2433	7.84141	20.421	9.65423	129.171	208.292	38.21	61.7197	39.1904	56.2655	29.9693	79.5936	154.276	33.3522	38.5357	15.4225	30.3224	36.0179	135.382	68.9103	35.4006	33.1084	113.032	210.964	54.3936	133.256	31.9698	102.199	26.7728	26.351	24.8863	191.653	24.4354	36.2066	14.3502	43.1692	36.4694	22.3267	33.9133	20.7415	147.708	75.3427	19.1501	11.6559	33.5454	29.0512	106.22	65.3522	99.5412	271.53	121.548	114.495	71.2123	28.2041	65.8985	0	93.7373	22.2571	27.3473	170.372	24.2647	122.868	48.9498	158.185	77.852	62.4992	13.1925	42.1342	16.9953	22.6436	73.5119	32.0917	25.2618	33.0404	22.0947	39.0707	22.4052	23.4136	64.845	24.0018	18.1793	130.36	39.2672	40.9602	32.7358	172.769
KNA55694	51.5871	10.3307	57.1507	57.6031	51.812	71.2063	9.77582	48.8699	71.2328	14.6122	78.5454	28.8343	55.0366	71.0969	28.8748	45.4864	37.3544	20.2402	33.9204	29.2441	49.3791	34.5384	26.9209	10.4083	53.4222	65.5802	9.80829	53.1996	39.5129	47.4648	60.484	11.0584	7.24723	62.859	43.1443	37.4678	44.4901	39.1651	53.2192	8.8214	48.064	9.85208	65.8569	32.3044	75.6521	82.379	48.5438	18.4866	64.7336	51.2054	10.8221	51.1231	70.7547	7.83884	45.5758	73.9034	24.9258	24.6298	31.9166	79.6525	38.7722	36.5778	34.3041	8.81089	11.1542	37.8732	53.3906	23.8071	52.6829	26.9562	27.2316	30.5995	45.7685	74.818	45.7263	77.5913	65.0713	73.9616	31.5823	57.6521	9.99931	29.3362	41.5721	24.6728	28.3899	63.3458	77.5483	50.5925	43.9639	41.5337	80.7724	41.8219	71.7696	71.9255	48.7272	48.9911	47.9126	53.5675	28.7079	46.7116	94.132	28.1731	31.0929	48.3937	54.984	80.4019	57.0885	34.7813	58.0595	19.6358	30.2895	30.4126	52.393	28.4135	45.8534	11.3079	45.8297	25.4238	12.0171	24.677	10.4379	59.7796	58.7497	9.86197	10.0666	41.9321	24.4152	58.0925	34.0167	55.6827	64.6813	47.8542	34.5556	62.5174	52.5946	43.9868	0	65.6545	10.7081	31.7694	57.9436	20.0263	66.5176	59.326	80.2678	97.8717	51.3244	9.82054	33.1025	8.63568	24.8908	44.4995	53.8893	24.9859	31.5279	12.1057	46.1548	11.3938	34.6918	55.813	32.7701	25.8171	80.5024	41.8837	37.6638	50.4488	55.9766
KNA55695	18.2379	18.4542	18.1258	19.1319	7.95876	9.12807	18.764	11.0562	8.69643	18.5006	25.1233	16.5884	8.95395	10.6073	6.45104	9.03983	18.3955	11.7625	25.0128	7.30812	7.75934	26.8583	16.7151	12.2115	7.24162	10.725	14.1568	7.91247	10.2197	10.9464	8.19262	9.26721	13.7518	12.4479	6.67914	10.2667	8.10313	7.57044	11.175	3.18047	18.921	9.62182	6.96902	57.9261	12.0469	12.3796	9.23213	11.2036	14.5587	6.55283	12.8541	8.72293	13.4726	11.0646	17.2543	12.5934	17.0201	6.6103	28.1416	30.5512	6.55592	24.5884	15.2641	9.82085	20.4381	30.2284	8.96617	5.64224	6.84857	12.9052	21.8431	16.8141	8.7156	12.3467	12.5646	11.7474	9.49164	8.25448	21.3459	8.38464	3.53051	9.00446	28.5836	34.9086	18.4054	11.8247	11.9803	6.6492	19.5635	8.47116	10.8728	12.4906	14.5808	12.4888	7.54942	10.3064	27.1488	6.75847	7.35944	6.80493	10.3187	6.89709	63.3004	7.85319	10.4855	28.6224	12.1771	15.6655	10.0394	12.7844	5.20072	23.2273	9.42762	14.1672	11.3209	29.3088	6.95204	7.38874	28.6781	21.0137	20.4274	7.98798	18.657	2.44005	21.0019	25.4603	16.5571	8.75906	38.8396	9.44596	8.89793	6.8076	13.1676	14.2865	8.88081	17.9927	0	14.7646	23.3361	19.6672	10.1885	9.84615	11.3344	18.6115	12.9656	34.1243	11.9278	9.83908	23.0487	1.92579	4.86494	15.3109	8.01905	6.18997	20.8154	15.3577	8.35529	21.9145	5.57523	17.7886	5.109	18.5177	13.6756	12.336	71.424	16.4858	10.5744
KNA55696	17.8604	37.6439	17.1478	16.5204	22.5127	8.80251	37.2418	12.838	4.12433	79.6695	14.9422	37.0097	8.99078	7.12257	4.47998	6.14699	14.1063	20.5156	51.8429	5.39505	22.575	21.63	23.1124	33.9972	22.343	7.24685	40.2247	4.31251	23.2896	27.2115	3.83864	25.7825	47.1216	8.31437	4.7066	25.0829	22.5008	4.36605	13.8901	3.89198	12.4194	23.6713	7.22699	36.2457	7.2509	7.12264	5.28749	32.2451	21.3551	20.3009	35.4541	25.5235	6.36018	27.9064	21.0726	10.1085	41.7624	9.15274	28.8162	23.9067	13.2576	43.8972	18.7314	26.4724	40.9468	26.5327	5.19305	4.26537	13.9709	30.1752	16.4091	15.4731	5.42731	8.03847	41.5812	7.99003	8.84886	8.13599	43.2139	5.15941	4.56272	12.3463	51.4944	111.354	28.1266	6.03805	8.19389	15.9058	26.0854	21.9759	8.31092	18.6442	6.68982	5.53174	20.5568	29.5422	46.9093	13.6172	5.88395	5.95488	9.15396	5.37485	25.5419	8.06246	7.68231	21.6061	6.9004	20.4487	6.01671	23.9864	3.37575	39.3764	5.54924	29.365	38.8718	78.3547	14.2198	5.60436	111.43	10.7259	43.6166	7.32215	13.0643	3.69253	48.7877	59.7177	9.64742	9.04018	36.7292	4.28105	6.4591	6.80148	7.41714	7.63912	24.1178	15.4294	0	8.1917	41.9384	32.2322	6.29066	26.316	6.71887	17.6306	7.89842	23.3386	13.6888	23.9445	29.2029	4.58765	3.98544	7.45469	24.7087	3.24422	34.795	28.7318	23.4006	39.2247	4.19734	14.5164	3.25249	38.8807	4.58894	32.87	43.2492	21.4612	6.8944
KNA55697	22.5333	57.7393	18.1483	15.2291	71.4978	8.17251	51.043	37.8571	10.1613	92.7556	33.9597	63.6434	8.73518	7.54577	5.59184	6.0779	14.704	39.0611	75.9952	6.22648	69.794	15.5792	25.2553	57.4762	72.5718	8.54767	52.6123	11.4516	66.4718	82.7884	11.5418	46.508	77.5151	6.83578	5.65502	69.5784	62.8569	5.09706	38.6792	47.1603	15.0588	39.7375	7.67462	22.6357	11.1331	15.5742	9.17668	47.1988	32.9724	61.1026	48.2811	70.6553	11.141	53.6549	46.4576	12.78	53.2085	8.71469	17.4792	42.0371	43.6121	58.4842	28.3233	41.379	52.9085	16.69	5.65087	3.83626	48.3467	35.9126	12.3948	17.2529	3.47399	8.68211	112.049	11.2219	12.2995	10.4629	69.6703	10.6865	47.9464	22.2444	59.8877	99.1399	43.1197	11.4762	8.91626	43.6872	27.725	64.6851	9.67911	12.5047	12.8184	11.3092	61.954	80.3881	59.9459	38.695	6.49099	4.60411	8.46884	5.46246	15.5153	6.65674	7.41765	29.4264	6.3355	34.5076	10.0223	44.5017	3.44377	67.2254	6.75054	30.4567	108.466	123.838	48.9669	5.75418	106.619	14.4814	56.2384	7.19303	18.1109	41.718	81.7959	49.1312	10.7604	9.92196	18.5869	10.3129	13.7194	7.0688	10.1695	7.83758	72.0156	39.4192	0	12.746	52.195	59.9481	9.02779	35.6848	6.76286	26.1019	10.203	31.6411	34.2461	41.2065	19.2935	37.912	3.45409	9.86581	80.0427	3.61633	49.7061	51.3978	63.3431	51.4123	4.5217	24.3346	3.90535	52.316	8.94669	79.7898	26.8452	28.43	4.92332
KNA55698	52.3292	23.4519	57.3603	53.3464	25.6262	83.5284	21.3308	32.1286	128.66	18.5092	87.4753	36.2278	72.5677	81.1678	21.4678	108.954	32.2969	96.1832	29.6748	20.84	19.7973	40.0455	38.7921	12.398	32.37	100.416	19.5799	94.5354	25.6555	21.0158	103.377	13.5394	19.3506	120.153	96.2047	22.4417	19.5281	81.8931	28.6242	14.7417	94.5637	11.3486	81.0942	32.1665	99.3561	101.742	99.4216	22.5407	40.6947	27.4021	14.8459	25.4822	80.9512	8.96419	29.1501	157.008	13.1668	20.5739	31.6835	87.8168	21.0841	23.9879	37.4228	20.5801	23.0865	34.1309	102.255	27.6193	23.1913	15.8256	41.7052	34.9278	94.0459	93.2785	23.6722	89.434	140.034	77.3205	23.7312	118.638	15.6019	32.6534	30.5265	26.0099	26.4125	91.3679	105.966	25.6879	54.3723	21.8124	77.8453	53.1497	208.905	91.0142	23.6442	18.6711	21.5791	26.813	25.7988	69.338	85.7884	28.3592	29.4615	61.3345	125.363	86.8417	81.2486	33.977	109.942	23.603	17.8009	23.5285	111.643	20.0383	22.5179	69.2759	26.7402	30.5169	9.47074	26.7834	23.1845	72.1905	63.5195	16.0395	60.7382	91.868	24.9319	70.1296	49.8323	110.966	104.762	65.9871	96.9708	177.627	28.7765	47.2999	0	175.937	27.492	42.5197	126.457	10.6039	91.4683	58.8609	95.0852	98.7611	27.9019	23.7567	38.2983	17.2909	29.0827	84.5127	22.7041	28.2266	35.9882	24.1581	23.4335	29.1382	16.9041	62.9836	18.809	18.4546	79.8992	19.1371	33.3648	41.2587	111.67
KNA55699	73.1712	23.5184	85.7448	86.7605	54.4544	100.158	26.9946	85.1884	128.815	48.2403	143.863	34.3727	99.219	52.5688	37.583	52.2317	33.2568	69.5826	32.9363	26.6463	41.9349	39.1715	34.9713	23.9674	51.8969	41.4911	27.4194	102.942	42.0812	38.2795	116.967	28.8153	31.5257	60.3854	127.52	41.4529	30.4361	115.902	77.0609	27.551	162.66	26.557	111.908	34.6751	68.6989	78.2036	52.726	26.4015	76.4325	49.8451	23.6727	42.1359	150.122	24.7531	23.6716	87.4975	19.7747	41.901	35.0401	140.872	46.2293	27.7092	31.3143	26.722	31.8814	34.3465	62.2068	43.2285	43.1043	18.092	44.5635	31.2971	49.0533	51.2928	42.7308	138.651	61.972	92.387	21.2366	114.721	27.4804	29.8958	29.4215	29.6474	29.6551	72.9895	61.9695	53.3587	86.5153	39.9633	109.831	29.5244	223.702	153.114	46.6342	36.759	18.8477	50.4909	36.583	87.0004	142.516	44.9382	23.6852	77.6562	65.0311	140.28	72.6462	29.148	76.6583	32.6191	33.3133	25.4385	57.4619	23.6504	40.4769	58.805	46.0568	45.3499	46.4806	32.3741	24.828	105.668	83.4046	25.3491	48.3491	43.2511	26.8211	88.3191	49.7862	73.5355	65.6535	97.1404	133.735	224.56	48.1273	83.7129	0	231.623	29.4944	29.9599	66.0936	21.1366	61.8843	75.3418	54.6678	164.667	74.6095	26.2966	42.8195	22.5496	50.6586	114.935	41.0772	41.1086	29.298	32.742	41.2374	34.0339	38.9091	93.0323	35.4173	18.1779	141.862	33.1404	32.922	61.7839	47.5003
KNA55700	29.8937	16.7913	34.5948	31.5612	55.5377	35.9368	15.3617	28.8657	49.2224	26.209	52.3044	91.2504	31.5263	45.7918	32.1097	45.2771	55.2706	37.4342	159.736	33.9507	54.4502	123.755	76.8458	18.6713	64.0598	54.1398	37.73	43.7826	76.7158	102.145	38.3166	22.7591	20.0252	62.0564	34.2839	79.9398	71.286	36.5786	27.8115	39.6289	30.4529	18.7787	27.3075	124.025	70.5097	50.8328	55.4549	27.001	71.5477	54.5619	24.7135	78.8861	40.4326	19.765	102.215	72.9906	98.0577	29.0926	93.6572	52.3203	53.1616	152.052	64.6529	20.877	18.3563	101.147	36.3754	21.3051	51.0166	55.4658	73.4612	64.7669	38.3921	46.3525	149.206	29.5313	73.3932	38.2874	161.281	53.1572	33.6637	30.4513	142.089	51.4832	64.8189	46.0617	59.2806	27.8169	73.2732	56.431	28.8444	53.4434	69.3394	51.5058	59.9891	110.918	155.826	25.1178	30.44	26.6486	28.7431	28.0441	84.556	23.533	58.4675	43.7274	45.8252	53.5275	43.8575	16.456	22.8014	146.328	46.4263	64.7767	140.816	58.437	39.6755	35.6277	29.0067	70.5013	17.9209	33.618	37.5439	43.4778	37.3387	122.887	51.1084	22.7897	121.977	45.6091	65.8059	24.0015	29.2341	64.5194	65.3973	46.9111	0	75.4369	17.2127	101.844	55.8323	39.6788	42.1789	45.4929	44.2045	53.3067	29.6851	18.8658	97.8465	51.8024	20.4034	42.2672	69.8502	16.8513	59.8701	36.406	64.2822	21.5525	25.0821	37.689	19.7259	121.949	44.9744	113.803	179.207	51.4092	45.5896
KNA55701	20.6376	24.5962	26.1328	24.7592	25.827	59.745	23.7203	50.1515	74.8848	68.1787	36.1221	23.2382	31.3562	43.656	16.6133	39.7818	43.1177	39.83	36.1755	16.3691	27.3306	59.2036	45.1853	35.8368	31.2269	43.5472	35.1527	51.199	25.6926	27.1837	59.9366	35.567	28.4862	50.3597	58.5424	30.0569	30.7773	46.9639	45.831	112.649	167.773	16.5417	44.5592	31.908	54.3472	46.7213	38.2228	33.7512	57.7885	34.8814	29.409	18.9062	59.8271	30.8948	92.4887	66.9545	29.9621	22.4256	51.6249	37.3717	31.3891	39.6529	24.2905	15.5941	26.3206	54.4263	32.8983	15.0104	21.9139	21.8684	49.219	42.8575	38.1807	40.5584	24.074	56.8477	53.0672	40.7504	25.9442	74.4201	107.078	21.0157	92.0347	42.2323	74.7627	40.304	54.3259	27.7154	80.9861	26.2605	47.479	48.6485	186.061	91.3784	31.2211	25.1456	87.9063	29.8274	13.0918	47.071	47.002	12.9744	56.6786	32.8067	52.9646	37.6443	40.4398	21.4921	51.0362	30.481	14.5527	40.2631	38.1477	38.743	33.2038	31.3155	35.8996	13.0731	44.0826	41.2485	24.6102	46.3863	15.43	108.592	30.3613	74.5004	38.0119	41.616	76.1572	50.2544	48.3234	33.355	127.074	171.184	28.8232	44.7788	0	155.862	28.5831	23.941	49.6985	24.0217	38.3081	28.4649	47.1694	47.1754	48.3907	17.1859	62.5856	108.856	10.2017	212.937	13.2474	12.7642	26.35	35.2132	22.8028	32.2347	11.6738	25.2184	13.7249	34.3595	76.578	27.004	53.8373	65.7444	47.5952
KNA55702	43.2703	47.4241	50.1091	42.9273	23.4803	21.2288	46.4221	35.9626	20.174	60.0968	49.7775	31.4845	19.3881	23.8762	29.4815	14.0639	43.6461	39.0721	32.5236	30.2068	24.9171	31.293	40.6153	59.6518	23.1409	19.587	48.9418	20.3624	26.7721	25.5387	20.4959	48.5111	44.225	22.7076	17.0061	27.0904	27.8189	18.9888	36.9298	98.7967	15.5999	40.6139	20.3633	39.212	25.4272	28.1858	17.8267	56.6978	48.0014	24.2441	52.6858	24.5166	16.827	43.8269	27.5925	21.8879	40.7252	37.4334	49.1822	65.4173	25.1443	38.0906	30.7554	37.6733	44.3947	43.9068	21.6187	21.5413	24.6999	37.3871	28.0275	49.8837	16.0009	28.1169	25.5603	29.8548	18.5489	20.4008	36.241	18.3363	95.6847	31.1281	43.507	65.839	51.2669	27.3541	30.0473	25.5354	51.4149	25.3448	34.4302	45.2771	18.9172	15.2455	26.0589	26.0959	37.2756	26.7335	29.7024	14.5422	31.5447	32.6108	41.9662	18.8963	18.6966	64.0349	28.217	32.5948	28.629	46.8223	21.286	34.0364	13.8329	37.3161	27.0217	43.4166	24.4292	29.4566	75.2651	14.704	42.9793	19.251	42.3807	93.8069	41.4993	77.1454	17.9819	22.3584	29.0871	25.4915	16.4781	15.1993	11.1607	18.3006	24.8147	38.7659	0	20.6108	41.0789	30.3226	23.0431	40.7665	23.6637	42.5447	32.7233	69.3045	39.327	35.7353	49.5047	94.2355	22.4751	13.9713	23.6976	19.886	31.9748	58.4627	26.1044	49.8136	20.5455	41.6093	20.1125	38.6033	17.2454	27.9312	33.2985	61.3215	16.656
KNA55703	1509.38	544.973	1666.03	1769.06	499.624	294.998	549.287	1237.05	372.759	354.285	3048.04	1553.39	268.303	232.532	727.02	379.203	567.988	545.84	1248.16	611.317	497.143	624.529	885.967	462.771	496.71	453.226	264.99	464.689	588.192	531.26	387.351	301.415	472.301	394.028	252.412	601.965	588.172	327.624	1247.08	384.33	2175.12	244.941	239.523	437.26	268.371	222.651	470.782	321.54	1061.9	560.821	268.918	517.395	1419.97	459.123	547.433	353.825	730.161	429.816	709.112	2873.92	790.603	1132.62	1692.81	231.188	507.912	648.985	466.099	719.926	655.28	1008.82	679.992	579.511	339.47	191.985	617.077	304.255	350.088	330.926	1030.69	372.245	416.237	1861.92	379.373	485.969	752.675	262.049	277.781	542.567	1282.28	527.95	320.449	1218.3	2171.75	1396.34	550.173	574.688	514.716	546.345	873.926	236.533	235.452	792.227	311.494	250.302	368.353	2831.57	241.2	1740.83	484.739	389.529	759.78	1071.65	358.156	1151.73	569.101	640.693	558.258	744.089	447.561	773.472	549.363	252.302	1728.11	402.251	548.487	622.971	500.472	332.244	448.166	528.442	390.971	184.966	1502.44	1908.42	506.353	1232.26	0	2125.14	533.547	1488.36	394.283	732.431	249.035	2084.06	174.844	3643.99	1172.51	234.189	845.693	376.692	756.007	2209.75	478.749	739.693	1637.61	563.84	591.91	592.214	509.335	1971.11	696.955	973.422	1357.45	571.088	540.016	1451.93	383.202
KNA55704	0	0	0	0	0	0	0	0	0	0	0	0	0	0	0	0	0	0	0	0	0	0	0	0	0	0	0	0	0	0	0	0	0	0	0	0	0	0	0	0	0	0	0	0	0	0	0	0	0	0	0	0	0	0	0	0	0	0	0	0	0	0	0	0	0	0	0	0	0	0	0	0	0	0	0	0	0	0	0	0	0	0	0	0	0	0	0	0	0	0	0	0	0	0	0	0	0	0	0	0	0	0	0	0	0	0	0	0	0	0	0	0	0	0	0	0	0	0	0	0	0	0	0	0	0	0	0	0	0	0	0	0	0	0	0	0	0	0	0	0	0	0	0	0	0	0	0	0	0	0	0	0	0	0	0	0	0	0	0	0	0	0	0	0	0	0	0
KNA55705	7.017	6.10671	7.91682	7.77666	10.4293	6.27182	5.65357	7.03655	6.15756	9.95987	11.8253	16.0105	6.11674	4.56864	11.2629	4.28719	12.0749	7.69679	19.4386	10.4609	8.26999	17.7594	12.5645	12.9808	13.3675	3.72055	9.30932	5.98918	11.5823	12.6403	5.57556	6.86518	6.55939	5.45995	5.12468	10.3618	10.7562	5.84694	6.78457	13.726	9.87924	6.01348	6.97493	35.7468	4.50212	4.57853	5.03454	9.85646	9.30314	10.7203	7.62068	11.2766	6.44053	9.156	3.29935	3.33922	11.0194	8.94124	14.9311	11.8549	7.12319	13.1947	8.58798	5.69248	5.54149	15.6293	4.43892	8.35486	8.60578	9.44979	18.4812	10.357	4.17134	4.29126	18.3426	6.46668	3.74815	5.47069	12.6853	4.48403	15.2751	7.51341	8.6771	20.7673	4.20214	5.89852	4.64911	6.69268	8.44483	8.62294	4.73967	8.99076	6.18006	4.09387	10.4864	12.4929	9.09168	6.30665	9.87067	5.85554	6.02799	10.105	22.7972	4.64294	4.55836	11.2985	6.09394	8.91985	5.32611	8.02966	8.47109	12.834	3.14521	10.2691	17.4411	10.0218	7.84626	9.73553	17.5951	17.2209	5.73726	7.0536	7.47388	11.2451	5.96961	17.2484	13.6655	5.36729	29.6593	5.01855	3.14114	5.7358	5.43431	4.79738	12.6177	11.3046	0	4.59951	5.47351	15.0663	5.29921	8.1573	6.3585	9.78325	4.86386	12.8947	7.82667	5.56979	16.626	8.55586	6.40852	7.9713	11.1832	7.71056	12.6433	8.10477	10.6624	5.94993	7.25761	9.07069	8.16245	12.2696	6.25738	13.1406	43.8862	10.0269	3.38257
KNA55706	16.3204	20.749	18.2099	16.4565	21.0278	10.434	23.3817	36.8712	8.52596	50.9059	21.114	16.3866	9.07177	18.1134	10.0783	7.63659	12.2708	18.6003	17.1108	8.7871	17.1573	10.3624	17.6589	23.2744	21.5855	19.2456	23.2942	11.3101	28.5778	32.2209	8.28341	22.1417	26.5045	13.5592	6.82427	32.5456	35.3816	6.03703	35.7231	31.8416	25.3071	25.8605	8.45995	13.6174	28.6449	24.656	16.7417	24.6923	35.1975	14.9928	23.1449	22.9347	12.6135	27.6434	11.1591	16.3067	31.4529	10.9246	20.3262	26.1571	32.2555	19.0024	12.7095	23.8438	20.4878	11.2068	11.3814	7.91778	28.8058	31.1541	9.89661	21.8509	8.46965	24.2775	29.6621	14.4046	20.7222	12.3776	17.3115	11.3277	26.9886	16.3178	9.24097	36.622	14.3714	21.0254	26.178	26.5425	19.438	18.4879	13.2802	13.1743	8.41793	10.9734	19.2899	32.7077	12.9412	18.5236	10.9891	6.80297	14.7863	10.0629	13.218	7.3283	13.5325	27.1774	19.5504	15.0704	18.6022	21.7871	6.54233	17.2826	9.09069	23.6418	34.4919	25.5491	21.9917	8.222	41.9498	8.14381	23.5937	8.12893	13.966	25.4223	21.5857	34.0381	8.55909	9.5052	10.8177	15.6247	18.0754	7.46055	8.58648	7.89594	16.7766	31.8962	0	7.28012	25.4533	16.213	16.3339	44.0093	15.4521	17.4382	23.4401	29.0665	33.6536	21.8081	16.3337	21.6866	7.21812	13.7446	21.5952	6.87015	18.303	27.6572	32.7677	24	7.11505	16.1309	6.33725	18.0189	8.69589	34.8462	15.1809	30.8629	10.4348
KNA55707	0	0	0	0	0	0	0	0	0	0	0	0	0	0	0	0	0	0	0	0	0	0	0	0	0	0	0	0	0	0	0	0	0	0	0	0	0	0	0	0	0	0	0	0	0	0	0	0	0	0	0	0	0	0	0	0	0	0	0	0	0	0	0	0	0	0	0	0	0	0	0	0	0	0	0	0	0	0	0	0	0	0	0	0	0	0	0	0	0	0	0	0	0	0	0	0	0	0	0	0	0	0	0	0	0	0	0	0	0	0	0	0	0	0	0	0	0	0	0	0	0	0	0	0	0	0	0	0	0	0	0	0	0	0	0	0	0	0	0	0	0	0	0	0	0	0	0	0	0	0	0	0	0	0	0	0	0	0	0	0	0	0	0	0	0	0	0
KNA55708	6.30565	1.89184	7.92323	7.21806	1.92328	4.3583	1.78083	6.53763	2.97476	7.01568	9.71141	5.78103	2.96841	3.38458	1.77777	2.193	11.6989	5.72027	7.64443	2.45085	2.16492	7.72044	10.9453	4.26095	2.96656	2.08158	5.82712	3.76318	2.63316	2.66404	2.42297	4.70437	4.88796	3.53152	1.39645	3.75021	2.82016	2.40569	6.96828	5.11756	15.5594	6.73164	2.48009	8.36307	3.03989	4.07966	2.5084	6.31527	8.43603	2.06529	5.517	3.60515	5.93008	4.44595	5.32275	3.74467	6.84268	3.67527	7.516	12.0232	1.83459	6.74943	5.16819	4.90811	3.01613	6.83849	3.08155	1.95743	3.28105	7.13438	10.691	7.30243	2.63228	4.16619	2.5453	5.11849	3.57545	3.08879	6.91261	2.64041	5.24236	5.61324	4.89546	6.54451	5.79713	2.8362	3.59822	2.51374	14.3233	3.13993	5.55605	13.797	26.8161	4.0207	2.60314	3.47758	4.5672	3.80775	1.64248	1.85001	5.25023	2.62249	9.68789	1.1287	1.82482	12.9103	3.18647	4.67201	4.0073	5.78307	1.13864	4.80159	1.94239	5.60741	3.55785	7.566	2.95036	3.76038	6.21021	11.8362	2.99344	2.05814	7.74675	4.40435	6.84838	25.9256	9.76224	2.89154	10.805	2.52285	2.47359	2.06005	15.678	22.3312	3.42704	9.80528	0	17.2154	2.9776	5.5919	3.28014	5.76586	2.95875	7.55151	4.73988	12.1882	7.6235	5.80483	10.305	3.96774	2.06204	10.8734	2.19083	1.69035	6.08694	5.42989	2.38136	2.74805	1.98207	7.44995	1.17693	6.86784	8.45586	2.65332	10.6537	10.4911	2.35317
KNA55709	19.9288	20.1031	18.8525	16.8351	4.7891	9.55242	23.1952	28.9915	6.80823	21.9929	28.639	13.1206	9.38926	6.54662	58.593	3.76459	16.9605	15.3979	10.7073	57.9764	5.06549	6.24793	19.358	27.6082	4.16497	5.47945	19.565	10.5869	5.96482	4.04237	7.11747	20.0255	14.8532	5.25899	5.49038	6.30333	4.23408	7.04268	29.5485	18.1912	14.1564	18.2053	8.32892	9.30931	5.97821	7.66601	5.96501	34.7028	34.7411	5.14272	23.7508	6.23906	10.2785	14.937	26.1039	6.09362	12.6811	72.2218	12.2195	32.2114	4.13997	11.4888	14.0756	18.3043	18.8802	8.76093	6.42804	56.5399	4.2382	10.0894	12.4325	10.9636	5.10213	7.23676	4.10104	14.241	3.53221	8.08572	10.1398	5.72805	20.7929	13.5051	29.2154	47.6488	30.9384	6.76181	5.94746	6.12524	42.4596	5.0728	8.74116	19.408	6.31096	8.1346	4.61597	5.16234	29.6779	5.97535	51.4642	6.30672	13.7997	65.3018	13.7848	5.0502	5.18765	29.6238	7.93453	15.1543	8.00251	30.2593	52.7483	10.7404	3.15118	10.9536	3.77526	23.1804	5.75815	52.7019	45.2149	9.08287	18.1414	8.06697	16.1584	15.0124	18.5201	20.5846	10.1286	8.45469	9.16805	7.39797	6.00146	6.41207	6.02201	3.81911	5.60015	43.1972	0	4.39391	23.3499	13.4556	7.74237	9.30395	7.87694	19.4753	7.90233	30.9296	31.0713	15.8771	13.6707	10.6883	54.7035	7.33293	5.60684	52.115	12.315	18.18	5.97756	23.2325	49.4136	19.5272	48.6694	10.8084	10.0817	4.9552	12.601	37.8792	5.21327
KNA55710	20.3444	11.3385	18.2612	17.2134	4.12132	16.2917	13.0985	26.3604	13.8989	9.30651	26.5722	10.1168	12.6988	11.8806	45.6011	8.80998	21.491	13.4684	8.02428	45.7958	4.7351	15.6173	17.9765	11.9509	4.58058	11.4869	7.34701	15.7144	4.97375	4.99508	9.389	7.89425	7.31418	13.1764	9.82762	4.45739	4.88195	11.369	24.8281	19.7498	180.785	14.444	10.5544	15.7947	14.8441	16.923	11.9257	15.5042	27.0695	3.90676	7.99244	7.53991	17.4746	5.37199	12.055	16.8182	8.49436	39.1328	14.5108	31.6182	3.88757	8.97915	8.12144	13.3285	11.7055	13.5354	14.3651	46.1394	3.28105	7.04576	25.7516	13.0503	10.495	14.1689	4.44894	14.2661	10.9262	9.82077	8.89899	11.979	23.0236	8.32233	13.987	15.7719	20.9181	16.1379	13.4357	4.47343	29.2313	6.62161	10.8523	23.0422	246.858	13.4263	4.68791	8.15256	16.8745	5.077	44.4251	9.36332	15.2388	45.2828	18.0577	7.25595	13.1387	24.7336	14.5271	8.66488	16.3693	10.6482	39.6356	8.2313	9.28313	7.67912	4.57438	16.2482	6.88039	43.0339	15.7377	15.6966	10.9927	12.8933	17.9943	16.1321	10.622	23.5526	18.6464	10.2643	21.1872	15.7441	12.4314	8.56123	138.576	228.991	5.43431	25.4291	0	200.288	11.885	11.1838	16.0102	5.93927	12.0508	17.6716	18.7105	28.8009	27.6583	12.4585	15.554	17.355	43.6428	168.279	5.66833	39.7041	8.33331	7.88277	3.68726	14.1581	35.4885	21.0055	35.5961	7.89305	17.3622	4.50523	21.4379	27.177	11.1133
KNA55711	24.5268	9.41216	25.6822	28.0758	15.1399	107.129	11.2487	90.9544	108.902	8.1216	53.766	16.3962	79.5745	103.046	65.9476	107.702	18.833	24.7221	17.7759	56.4033	11.1309	31.0308	96.8009	11.7396	9.00196	87.5205	15.5978	73.1873	19.9152	19.9688	72.1564	11.5976	3.49099	113.123	101.963	15.5595	20.4333	41.7285	75.998	19.7132	77.5906	3.75705	56.6955	24.8106	110.627	90.6071	76.4284	19.9648	50.4819	12.0038	9.06729	10.7508	80.6555	8.80062	22.7235	137.563	19.8853	60.3589	29.3292	41.6243	15.8576	21.1938	11.7264	3.211	11.1343	19.2749	72.8983	49.4892	12.2304	10.5572	30.3218	20.4211	54.6839	90.1732	16.0153	104.286	96.7463	99.606	16.4829	134.863	20.391	14.7524	18.1954	31.3587	31.6697	88.8025	108.186	14.4336	53.0599	13.0856	69.4175	17.2955	59.3609	74.9376	13.2959	21.3882	19.0627	10.7996	55.605	85.0944	84.2795	68.0039	23.427	56.7076	127.763	48.5184	88.9155	14.3467	61.988	17.1524	50.4406	11.6069	101.118	19.4292	17.8227	3.20579	7.23705	71.1564	15.7536	16.8906	7.70523	85.4903	37.1761	25.2758	3.17117	36.2305	18.1655	73.2764	54.6938	68.8634	99.0921	62.3223	90.8242	58.8617	12.7746	78.2342	0	65.8458	8.35506	11.8513	80.6275	16.722	93.4558	31.4708	95.008	48.8021	114.695	1.18524	26.2612	36.4783	45.2446	64.6154	13.019	61.1347	17.2638	12.13	13.4458	14.9415	40.3835	43.2124	38.6937	13.5068	75.2576	19.6581	20.2263	72.5455	82.5566
KNA55712	58.8818	7.33808	76.7367	106.082	16.9357	174.157	7.01992	33.7189	278.977	5.63265	109.389	31.6163	153.94	60.3518	39.0335	424.898	29.6075	8.83405	147.385	38.3892	15.4828	131.12	58.9247	3.91388	19.3155	262.134	3.35326	97.822	19.0418	33.1438	96.1442	3.14719	4.41572	277.486	296.123	15.9909	34.0447	88.7353	30.7946	4.51786	110.807	5.62512	159.119	63.1134	74.55	76.4265	108.195	6.04965	87.528	14.3571	2.67656	18.9801	118.891	2.48573	10.0734	444.439	49.7921	46.4631	59.1074	80.7978	14.4125	110.508	48.8152	6.53066	7.50333	59.8681	31.8731	27.1118	36.2845	85.4774	86.4646	41.689	94.7918	63.3475	24.8094	50.8285	580.958	189.242	107.919	298.062	3.53005	77.6704	7.71541	9.69808	11.7615	55.4441	71.7562	19.0101	124.147	13.7161	54.3558	39.8548	56.9158	209.018	16.7606	32.6545	9.66376	18.2934	43.2094	204.941	56.6865	37.7042	38.8067	161.347	368.319	90.9982	55.357	44.5195	35.4183	4.60485	30.2072	107.646	445.618	118.414	35.7101	9.61057	15.5548	29.4064	8.02789	59.3811	6.22495	167.049	113.667	5.02646	6.09492	31.9157	33.6921	163.237	170.341	36.7343	373.609	165.549	154.573	55.8779	19.2602	158.619	0	57.3017	6.44557	32.1286	101.39	41.4821	51.1291	77.7088	71.9049	149.214	33.2743	5.86675	54.32	6.17307	23.8677	106.448	20.0355	28.1286	39.6346	4.31006	22.171	8.48546	29.0205	96.3915	31.5785	81.3642	124.821	31.6652	54.5768	52.2405	270.873
KNA55713	64.1332	11.4526	70.2043	94.6417	20.7183	312.137	9.62219	24.281	575.884	10.3528	126.822	54.7397	256.904	88.4029	41.6244	817.979	43.472	11.8177	285.645	37.9747	23.134	173.854	63.7938	3.96128	23.2109	652.432	4.03871	177.916	22.3642	49.8776	180.518	2.19018	7.3597	591.968	588.229	30.9907	49.0091	144.801	27.4371	4.59676	237.376	6.44701	280.455	91.3661	104.195	141.721	243.356	8.05366	209.139	17.6556	4.33436	27.4086	154.22	1.96321	13.1421	926.177	87.7439	41.5076	78.9945	89.7331	23.6883	202.622	77.4093	7.44208	7.78892	91.3193	45.5692	16.9845	47.7879	155.722	115.649	70.4029	184.649	124.941	34.3345	69.9209	1365.57	313.826	192.383	638.061	6.80766	120.981	7.01217	15.2841	15.3407	98.2386	96.8942	22.2566	256.456	22.2407	82.2273	50.7082	135.123	238.293	22.4895	43.1067	9.56479	23.5997	39.5879	341.068	63.3581	25.4406	57.8198	255.918	799.734	98.1831	81.8587	71.7978	47.8696	5.7785	24.6998	229.668	885.747	210.919	50.1156	12.6682	24.0516	26.8755	6.69386	83.9702	8.54883	275.591	125.54	4.17663	13.5971	39.4488	48.1795	260.672	255.332	59.8014	872.414	239.105	224.66	114.577	18.7621	327.23	0	135.15	12.6703	58.6512	197.085	75.8599	84.7959	78.7476	121.559	179.814	18.127	5.85455	84.8642	6.55767	20.9725	241.485	25.3965	23.526	63.4	6.06367	31.4228	12.4534	35.8785	103.282	21.5358	151.45	159.888	39.7806	77.6633	86.6959	601.395
KNA55714	76.3944	21.854	99.1915	135.254	22.4689	262.909	19.9155	22.2486	654.019	12.1424	187.219	23.3462	248.825	103.245	53.8451	893.676	58.0257	16.0422	209.388	54.9313	16.2798	210.454	77.28	3.44149	17.5879	756.564	2.27732	192.888	15.0645	27.2324	189.889	2.40822	7.02595	645.133	698.102	14.5391	33.162	130.761	37.7417	6.28991	67.6687	9.72184	297.306	99.6033	87.0504	108.92	196.926	9.44581	180.823	14.6678	3.29492	12.2296	178.906	5.34526	10.2234	1072.11	70.5132	66.7901	75.145	101.431	19.4481	153.32	67.3099	8.72851	23.8533	112.868	44.5385	37.9435	38.7569	115.559	266.243	66.7867	143.508	105.833	21.7673	49.3563	1526.47	282.1	128.028	799.731	3.62928	88.2236	7.11716	6.89463	18.1503	101.622	78.9189	21.7532	173.531	21.7377	74.6561	54.4866	67.354	220.725	16.2467	42.1317	11.3697	18.2605	50.853	398.103	60.5788	33.1535	55.891	259.816	880.641	157.922	75.5313	55.6095	38.455	5.03723	74.7226	137.05	1073.23	208.491	39.1856	22.1671	18.3552	36.9389	9.81368	118.146	34.133	286.289	177.957	5.2485	14.5466	50.7818	76.6577	259.022	349.679	45.0431	819.127	287.395	92.9506	74.3264	18.6838	219.311	0	98.027	22.0754	46.9019	163.926	59.7442	83.8949	90.3993	95.0479	219.757	24.3971	9.96759	68.8814	9.61401	45.16	87.8224	19.1695	46.3471	47.6268	8.0008	24.1974	26.3124	59.4614	124.698	60.0906	134.625	152.799	37.6562	91.2725	101.682	723.63
KNA55715	18.9457	4.05836	32.6732	39.9838	4.0838	80.6142	3.50455	8.65513	141.236	3.88218	51.8761	13.4964	71.6051	11.6729	30.3561	316.318	25.9149	3.18717	75.0897	35.28	3.71209	97.922	32.9093	1.79122	5.09446	184.64	1.65264	38.2279	5.82455	10.3492	24.0091	1.38473	2.83592	136.357	162.791	4.81062	12.1941	25.0678	9.92524	2.21813	43.1265	3.64641	77.1824	56.3358	17.0028	15.4895	29.411	2.16318	61.7297	3.02804	1.53994	5.01425	53.3771	1.015	4.60769	286.596	25.9029	27.148	36.2584	32.0497	4.04892	53.9978	18.6689	3.65061	3.81886	47.5676	7.42189	16.2222	8.86684	49.8493	54.5197	28.1441	24.294	12.7116	7.09434	9.82385	487.828	76.8521	56.4866	205.101	2.96836	30.8856	3.90424	7.38205	4.22465	18.1995	14.6642	4.76173	78.3991	3.71744	10.7015	15.546	21.4461	70.6272	4.77517	8.89995	3.17864	4.80211	23.1799	134.528	9.48899	21.6517	35.0742	96.5915	231.955	48.1147	14.5518	16.0666	9.26405	1.90674	22.7707	58.1795	300.955	71.5882	12.2954	5.791	5.22927	19.0061	2.91874	34.5215	3.90205	76.5222	40.3478	2.75774	3.9899	18.4875	27.1636	66.9023	138.613	10.2388	296.893	107.834	43.9915	19.3647	4.16763	99.4703	0	17.1827	3.93933	13.4069	28.243	25.0131	14.109	23.582	13.4276	75.3824	9.51065	3.14568	38.8729	2.91134	13.0884	34.1189	4.10055	15.6436	13.8908	2.41922	6.14485	4.00868	23.6363	37.6171	21.5371	49.8546	60.7824	10.025	48.3415	29.4858	152.673
KNA55716	38.9627	3.94766	83.1299	113.083	5.57627	125.309	5.46286	12.2405	234.767	2.14115	139.021	15.9526	112.778	10.5878	63.7212	225.734	24.4899	4.52614	132.78	76.9678	6.69836	131.29	33.4489	2.57917	7.01186	186.52	0.963782	64.0069	9.68817	23.8326	33.6462	0.990868	4.77875	110.062	256.879	10.2551	19.1379	36.6705	13.3105	3.48588	51.1393	4.38104	146.403	68.7409	13.579	9.68405	22.2929	2.99816	77.6351	4.86866	1.16203	9.55037	93.8982	0.435031	4.71494	240.561	42.007	24.602	35.5434	78.2682	5.22579	99.5828	32.5714	3.84789	2.14785	58.0145	2.30993	29.2725	17.1733	79.1902	45.0451	21.1067	19.1711	6.31648	9.27607	10.2655	442.699	144.835	96.4154	344.949	2.23992	48.6159	4.74118	9.72622	10.8541	15.4702	10.3378	8.28554	134.057	6.38859	12.0856	14.6563	19.5621	151.93	6.06683	12.1918	6.14837	6.44	42.8869	221.329	17.0917	29.2309	40.7367	232.09	181.409	134.308	9.76723	22.764	4.06862	2.0995	55.5434	85.5409	234.644	105.337	22.8026	9.71937	6.81411	40.8191	5.76838	34.3515	3.57372	125.068	115.634	1.54251	6.46028	8.62305	30.5111	141.892	127.75	5.6734	291.053	206.181	38.4823	26.213	5.12499	219.145	0	17.6536	4.7472	18.379	21.8987	38.5747	9.68319	62.9947	8.38023	224.543	10.1407	2.73413	38.5646	4.00709	30.8369	38.7158	8.58073	26.9889	17.8804	3.44871	12.8007	3.78763	54.8459	91.7253	52.8013	68.5801	101.653	20.7303	44.2198	74.7096	113.556
KNA55717	36.1939	3.37499	63.4403	84.5658	5.58852	132.444	2.97207	9.81843	293.178	4.36834	97.138	11.0587	114.601	9.41316	44.3101	308.108	17.9779	2.83181	96.9627	47.7139	5.29282	70.7102	19.8828	1.56828	6.01564	214.496	0.742822	58.5429	6.71607	14.8046	43.4749	1.3092	2.26285	145.835	299.927	6.2767	15.6179	39.6744	12.1964	1.46547	70.9468	3.0571	120.992	41.1877	17.5055	12.2934	36.7934	2.3561	81.4577	4.55261	1.30956	8.21283	96.8998	0.907266	2.7915	300.925	30.5328	25.4879	19.3374	57.8	5.1531	70.1127	25.0789	2.82615	3.31086	26.0335	5.34105	15.4706	18.8769	52.5473	24.7656	19.8874	26.3532	8.8255	9.83225	11.5341	491.818	162.013	69.2624	345.207	1.04454	37.2056	1.82078	5.62227	4.01248	21.0414	12.186	5.84337	125.255	3.47571	11.1543	7.26496	25.0865	128.221	5.68446	17.2042	2.54512	7.09956	30.9687	216.458	9.20184	27.4328	29.7589	224.659	229.206	88.8005	12.56	16.4812	7.51678	1.71335	23.2703	73.7805	302.042	79.5575	18.7026	7.06958	5.46814	27.7595	4.07977	19.1215	3.37691	119.785	80.9187	1.34272	3.10121	14.435	14.4983	147.57	71.6526	7.40787	396.826	167.17	78.7049	16.5429	5.17817	142.895	0	18.8086	3.87406	15.2486	32.2472	25.9246	14.0484	52.2442	8.92855	152.328	12.0372	3.45313	26.9285	1.25772	14.5645	58.9773	7.49764	13.9595	14.2969	1.83363	9.99988	3.55463	24.2441	67.6768	20.5189	57.2221	106.111	15.1553	27.7726	78.8526	154.37
KNA55718	48.7405	4.62325	67.2148	81.0642	8.12027	106.892	4.27351	18.5739	150.265	4.5254	103.703	26.6962	83.6467	19.8472	30.1625	138.683	41.5114	7.39204	104.369	42.0518	6.37382	96.4671	34.6336	2.74016	8.60172	113.275	2.96289	40.8754	10.5684	22.2808	33.9401	2.33902	3.87679	71.4008	179.808	9.72893	21.9267	30.9591	16.6909	6.33242	67.4711	4.68464	81.1208	61.5591	23.9354	26.7939	27.1828	4.4165	112.941	5.72971	1.91376	8.52389	116.077	1.61601	7.14083	163.204	36.1591	20.5173	47.8051	80.7217	8.5347	85.8857	39.8831	5.1014	5.84641	50.1204	15.4453	12.0523	17.5085	71.3032	43.5186	40.672	20.1366	22.1766	13.5209	29.1573	250.139	120.807	90.0169	205.601	5.53342	52.5589	5.68016	10.7456	7.37946	29.229	24.0394	8.01887	131.028	4.78726	28.1971	28.2857	33.8279	144.205	8.80735	16.5441	6.06082	7.42428	23.8219	145.948	26.1351	18.5342	37.9995	184.745	127.539	92.2662	26.1597	35.1255	19.1527	4.77871	15.8913	86.5886	142.937	101.594	21.7736	9.33739	6.80816	21.0258	7.98001	28.8457	5.85463	85.8593	100.931	5.57189	7.00956	64.3615	32.2061	121.282	99.5198	18.4225	185.368	127.61	75.0352	33.8456	7.87771	169.664	0	31.0929	5.47275	20.6583	22.4406	32.6365	25.6339	54.467	25.4944	149.148	17.4768	5.55354	46.4425	6.15936	12.3709	43.8892	7.59401	11.5399	26.4432	3.97581	11.0994	5.45816	18.4416	74.3591	16.8397	65.2513	116.954	18.9198	41.4823	72.3476	80.229
KNA55719	31.9059	3.01459	59.1906	66.4382	2.58858	109.186	3.51984	8.61935	149.125	3.64824	73.0991	23.6223	84.3809	8.12718	28.2535	133.131	39.0713	4.62718	139.346	36.7348	3.70847	138.796	43.5826	1.30773	3.9464	99.9926	1.51336	33.285	4.13468	7.1304	19.1312	1.4755	2.58995	73.7201	138.489	4.11139	8.95134	22.9991	6.88107	1.27048	77.9087	4.39102	79.8244	95.9708	12.1898	9.25316	16.5429	2.77127	156.735	1.76891	1.36434	2.65549	73.995	0.959247	5.05925	171.28	53.7568	33.8917	58.1865	51.3272	2.22602	105.771	39.6173	5.55359	3.51615	69.776	4.25996	14.2504	6.74446	89.5327	68.3574	51.2621	14.552	7.71215	4.68066	17.0884	218.425	121.219	109.021	169.475	2.05259	60.2911	3.41025	11.6981	3.29153	13.0246	7.75775	2.82965	213.811	2.30513	18.8618	32.0561	35.5721	87.4915	2.70251	7.17899	3.4295	3.73691	17.1938	165.695	16.2741	19.5317	55.449	196.185	119.201	78.5247	11.2727	34.3992	5.87895	2.36327	19.7486	112.641	133.848	128.431	10.0421	6.86141	3.07333	23.0675	6.01278	36.4062	3.43105	84.8745	76.4321	2.10259	4.45632	37.1636	31.9742	123.904	164.995	5.91378	162.752	128.374	90.568	33.2087	2.56833	279.723	0	38.0416	2.93093	22.105	18.2612	44.3157	10.6758	40.5008	9.14593	108.873	9.54781	4.07139	66.7744	1.91543	11.8194	74.5037	3.07525	10.2868	28.891	2.04252	5.13193	3.79626	18.8356	59.5264	17.4245	103.369	65.0586	7.79158	56.7694	89.2566	67.2811
KNA55720	42.6798	3.71116	72.4641	92.3235	3.97629	136.76	4.00274	8.3426	210.746	4.2823	105.675	34.1959	124.245	9.82975	36.6999	249.503	47.3565	4.17573	210.635	42.0223	3.74532	108.752	53.5502	1.52694	5.11535	128.27	1.63739	38.861	6.61336	13.6317	26.3826	1.20548	3.24293	138.618	193.485	6.90566	18.9778	29.5013	7.77389	2.33073	89.9611	6.24282	113.308	87.682	14.7789	10.163	23.3439	2.53608	129.869	2.98402	1.8207	6.20128	87.4396	1.3659	5.18912	380.196	74.9731	46.7388	54.2706	73.9214	5.1415	165.53	63.3975	6.03251	4.20333	64.1479	7.00432	17.1588	11.1248	132.408	71.4663	42.5095	22.527	9.03942	7.26402	13.8793	425.826	152.694	164.839	230.355	2.76635	89.4114	3.59862	14.9031	5.45846	16.4683	10.9107	4.27641	268.865	3.83316	16.5967	41.8991	50.8435	119.84	3.95757	15.633	4.51858	5.16075	27.5683	207.729	13.0485	30.2996	49.8505	287.22	244.64	109.035	12.7938	54.2268	6.82478	2.60484	26.7843	162.332	255.583	187.248	18.0103	8.01541	4.48412	30.7054	4.76357	46.1713	5.12092	136.499	97.3996	2.9855	5.76154	27.2172	41.5121	170.43	193.848	7.32052	254.109	194.143	114.206	38.1526	4.15667	293.163	0	37.1105	4.36129	32.7857	32.702	72.0674	12.1474	54.5689	9.22126	173.76	8.84213	5.03987	68.2938	2.86362	17.1838	82.9268	4.66362	13.3902	43.2065	2.44747	6.64915	4.66734	27.7351	76.3634	25.7228	138.905	79.5681	14.8372	62.7216	92.929	126.224
KNA55721	35.3563	3.75489	50.486	67.8053	8.10551	97.0628	2.98245	10.7472	210.375	5.78247	81.9197	60.3097	90.7585	11.8954	29.502	278.401	36.0008	2.49082	434.355	35.4841	6.53379	106.097	88.2816	1.82445	12.4228	159.085	1.3096	33.2452	11.2428	38.5345	27.2994	0.995377	1.76765	161.705	141.135	11.7575	43.8107	21.3752	13.4221	3.26183	123.516	3.35827	84.4614	84.559	17.268	10.7902	32.2214	1.2731	177.452	5.61291	1.1504	12.0562	91.5407	1.03447	6.61398	453.012	145.485	51.7446	56.6852	50.4348	8.48775	328.933	102.338	2.92146	3.55695	50.492	4.75523	13.9783	33.217	249.404	72.1885	48.3509	24.9037	8.69019	17.3419	11.1439	725.542	124.427	331.239	205.837	2.60882	156.033	4.14964	11.275	3.54535	14.3206	13.777	8.94424	366.493	6.67343	13.5481	45.8379	56.8173	148.323	10.5794	38.5556	5.1489	11.1227	20.5023	151.868	12.2291	21.9449	38.2006	208.111	315.242	65.0967	11.8843	91.6536	6.06406	1.31669	27.3521	330.451	343.186	329.668	47.2512	4.45729	8.71511	20.7553	5.17317	53.1277	4.14039	106.149	75.6128	3.04964	3.33059	42.0802	41.7212	115.912	174.952	6.33109	364.637	127.649	108.212	47.2301	10.3712	389.189	0	46.6264	3.85097	63.1675	41.9562	122.098	11.7048	47.0527	9.37067	111.701	10.8669	2.9854	74.1778	2.51302	13.4338	99.6255	11.3946	11.6217	91.4967	2.30047	19.1665	3.3775	25.1111	65.9468	24.2329	272.204	86.995	36.2781	47.8482	123.647	152.373
KNA55722	26.3167	8.00801	29.8089	36.1386	15.277	58.9074	6.51238	12.8574	98.343	5.4977	50.9734	15.7355	51.2893	44.6665	18.814	89.9066	34.1031	9.40284	35.8833	17.7215	13.0295	57.1337	30.8332	4.26735	12.8734	97.9601	3.54324	51.1734	13.4956	12.7452	58.7522	3.65108	4.09003	88.0538	66.0819	11.2582	12.8639	34.7899	12.5096	5.39987	54.7113	6.78048	52.6272	57.7854	49.784	42.2331	71.3749	4.87941	30.7422	11.1159	3.08055	13.3756	45.6913	2.31862	8.54559	162.461	15.1395	21.932	34.3873	43.0055	12.0838	26.6631	27.2543	7.09564	8.10525	36.82	34.1576	14.3489	14.2347	16.6672	33.3576	32.2739	53.6695	40.7471	11.3862	33.4945	188.144	60.2296	25.6356	104.818	5.19111	27.2352	8.65826	11.3516	6.49635	42.0992	50.7055	14.6843	41.4955	11.9299	31.9885	20.2985	35.8775	54.1982	11.447	12.4505	8.39259	12.105	18.7019	61.2399	34.7009	15.0678	37.5752	61.4919	92.4854	45.8437	38.6544	22.6441	40.0656	4.46717	14.1007	27.1504	116.851	28.5894	13.3065	9.61737	13.4005	18.1439	5.11657	27.3961	8.53942	61.3523	45.2535	5.43683	6.74151	33.5597	25.017	54.5313	58.901	41.5829	122.624	50.5863	50.4024	41.7294	13.8854	28.9617	0	37.3441	7.60156	15.6051	68.121	11.9173	39.743	34.1607	42.5186	69.4313	10.9387	6.60998	37.6375	5.75594	12.3394	55.8042	12.0176	12.4665	20.8051	4.17139	10.5728	8.55381	12.7551	38.2264	13.4569	20.3565	42.3101	11.4546	40.87	28.5997	88.9071
KNA55723	33.1479	16.3946	51.3991	58.8436	26.8896	125.445	16.3397	24.4081	196.031	18.0331	73.8089	41.3152	112.136	64.0285	27.5693	144.513	91.4708	32.5623	114.966	29.0963	19.282	207.252	86.8345	16.5992	27.3411	163.575	10.5447	100.908	26.7147	27.0467	92.8963	9.24777	12.5939	158.593	167.243	26.8394	30.4623	86.8109	24.1522	8.58062	128.272	22.0997	114.051	155.743	75.4688	85.4737	101.234	21.5539	136.62	23.616	9.64312	25.5103	115.987	8.49205	29.9081	249.27	45.6027	36.3398	110.435	54.9589	27.4564	84.2712	67.7874	25.4718	20.062	116.594	57.7822	28.5049	29.3522	57.9507	118.752	88.6537	94.966	65.7637	26.285	62.3226	251.841	138.614	83.1054	188.204	7.75757	78.676	20.7668	36.7474	16.2107	69.7737	72.6498	25.3622	182.593	23.5338	73.5881	85.1631	104.485	168.859	20.9583	28.7892	21.4201	20.7031	30.0745	105.653	67.9386	30.2942	98.6246	154.26	170.285	73.2883	58.4752	55.077	56.9509	17.5171	27.4442	94.8107	164.145	82.3274	31.8176	29.0047	26.9249	27.6861	14.5293	84.1205	21.1711	113.159	58.0621	7.23626	19.0838	62.4439	68.0957	146.518	225.998	73.326	184.555	105.393	131.258	96.0661	23.57	153.722	0	104.679	19.7592	38.9148	118.544	33.1185	65.9288	45.3515	65.9991	99.9689	24.091	23.6729	112.959	8.54022	24.6991	111.84	22.227	21.6624	47.5104	16.2626	22.8898	18.8121	25.1403	55.9129	24.5408	82.8917	116.645	26.7705	132.929	118.552	159.538
KNA55724	61.5139	49.1456	79.244	72.2276	18.1178	50.6439	53.0427	49.299	51.7761	66.0894	117.06	14.1998	38.6846	29.9194	20.0793	27.9753	55.1276	37.8685	23.8008	20.2827	16.0235	67.9771	68.972	63.0381	14.1202	39.5101	45.5745	30.1368	16.2524	16.2332	22.7759	48.2241	45.7394	44.6934	31.6066	18.7633	15.4841	19.4102	53.0365	50.7852	29.5494	39.7576	36.9947	64.4919	37.5952	43.1665	28.1715	49.8803	89.2608	15.3399	47.9802	14.5499	51.9365	58.2769	24.0388	57.1986	20.0323	24.5363	58.1831	105.474	15.3097	19.6073	14.6475	33.385	45.6856	54.9797	21.6145	15.9034	14.6305	19.6926	47.6944	68.5008	21.0698	32.1474	13.0698	37.6581	41.9436	48.4846	21.1378	48.6193	44.2053	22.4731	22.3473	72.9027	31.8509	32.8829	38.1193	18.4012	78.3544	16.6116	36.2653	37.4467	36.8268	49.095	18.3624	17.4545	19.0085	18.2861	16.8961	43.4108	34.8303	19.9064	53.752	39.0804	40.6393	116.805	33.3493	15.301	30.4063	44.6785	19.7212	17.3451	32.3854	16.2212	16.1337	46.6802	16.2717	18.2043	73.4642	44.3903	44.5157	43.7268	73.2234	49.7124	41.2388	47.7531	40.9894	47.6144	72.2654	25.6404	48.4628	33.7809	27.4798	40.8027	16.9651	95.7681	0	37.862	44.941	12.1911	36.4113	19.8391	26.1679	67.7399	37.6759	128.041	49.6809	32.921	59.3523	52.9412	17.2628	26.0233	15.4999	16.2044	16.0055	65.4389	15.8497	53.6983	15.2654	82.4574	17.2817	17.5546	45.3852	15.2404	68.0956	63.9604	32.2218
KNA55725	0	0	0	0	0	0	0	0	0	0	0	0	0	0	0	0	0	0	0	0	0	0	0	0	0	0	0	0	0	0	0	0	0	0	0	0	0	0	0	0	0	0	0	0	0	0	0	0	0	0	0	0	0	0	0	0	0	0	0	0	0	0	0	0	0	0	0	0	0	0	0	0	0	0	0	0	0	0	0	0	0	0	0	0	0	0	0	0	0	0	0	0	0	0	0	0	0	0	0	0	0	0	0	0	0	0	0	0	0	0	0	0	0	0	0	0	0	0	0	0	0	0	0	0	0	0	0	0	0	0	0	0	0	0	0	0	0	0	0	0	0	0	0	0	0	0	0	0	0	0	0	0	0	0	0	0	0	0	0	0	0	0	0	0	0	0	0
KNA55332	42.9372	27.3189	49.5577	56.2442	21.1043	43.5041	26.5874	30.6184	57.3354	29.0707	77.9797	19.4077	33.0958	39.2169	17.6129	43.1203	16.3637	45.9752	26.7793	13.9544	19.8891	22.7254	32.0826	58.4391	19.9353	45.8742	22.6168	35.4516	22.9444	22.0012	30.9102	35.0921	18.0672	48.7994	29.2141	21.1109	27.6233	20.2561	26.2448	32.0302	39.4308	17.3369	28.8869	16.1413	72.4394	76.4542	32.2291	41.1252	25.0967	20.504	36.4793	17.3509	25.7322	45.4288	36.4009	71.5643	21.6305	13.161	33.0812	72.8997	28.0849	21.5259	21.098	14.9958	25.1115	21.7201	27.6453	7.7805	25.7309	25.3257	22.6512	28.9184	24.4221	47.3555	19.3015	48.9274	63.6279	50.5394	25.4366	48.4794	26.5499	26.0766	17.3902	15.8954	38.4862	61.5862	61.0485	20.9865	41.033	16.2234	39.2854	15.5589	18.9713	28.076	20.6773	21.6491	34.8158	17.726	15.0962	36.1525	40.6456	13.7191	16.0243	31.5263	56.7203	72.4958	61.4684	20.7807	44.4991	39.956	9.37808	22.5566	46.5394	23.265	23.4541	22.4185	21.0731	8.51618	23.7855	19.3531	19.8624	34.8851	45.8263	28.5443	21.307	17.6782	19.8096	31.8164	27.8267	49.6407	77.4035	24.5451	25.8015	16.8722	20.0649	46.9964	0	21.8232	25.1129	18.0219	36.2659	23.4727	47.4753	47.1297	49.5152	91.501	28.7416	15.9093	25.9585	33.0149	11.2465	17.5217	18.9593	9.7486	21.2521	53.524	20.4661	27.9029	11.9647	58.551	11.9211	19.73	32.9488	27.6898	18.4757	36.0655	40.8937
KNA55333	16.3944	1.03898	30.2104	30.7532	3.64974	23.3854	1.07833	4.33675	18.6601	1.66417	65.1814	20.087	25.0442	13.024	15.6705	23.1969	17.6147	3.16608	56.9048	10.6712	3.69116	20.7959	14.9245	2.04392	4.09903	14.9227	2.05304	14.4732	4.91202	3.93201	19.4456	1.9559	1.03936	19.7252	23.3771	5.14769	3.91758	22.2638	3.69045	2.07989	19.7263	1.21728	20.5181	14.8541	14.6839	18.2872	11.6622	2.15766	27.2969	3.67897	1.51962	4.36326	11.1552	1.07697	3.06581	17.9869	17.3549	5.15331	16.8553	27.5477	3.83601	49.031	24.3143	0.930443	1.85487	18.285	26.8106	4.69476	4.11628	25.0661	14.2453	16.6954	12.4943	16.0174	4.69595	46.5614	13.9387	34.7764	48.1404	16.8285	2.76339	27.5417	1.83046	3.77977	3.22063	18.8375	17.9469	4.13419	24.1607	2.75857	44.5063	16.7635	11.3429	9.27248	3.66748	4.47471	3.50901	3.51255	9.83157	28.3456	41.2671	11.2755	15.0933	29.1536	19.6615	45.5203	28.2697	22.1388	30.8028	2.17573	3.85135	41.3805	16.9407	40.8821	5.13189	1.45975	4.64884	10.5003	1.19557	15.2174	1.42942	21.6578	25.1694	1.91822	1.31272	40.3273	15.4093	19.6577	18.7878	25.0855	13.3398	23.6333	8.86214	10.3226	4.80526	17.2553	0	11.9423	1.27909	19.6812	17.9029	13.6051	20.8593	39.4744	18.6154	61.6395	3.23759	1.01193	17.6223	1.38419	5.67727	12.7052	3.50303	4.2019	21.15	1.92234	3.57147	1.30839	3.20406	43.6215	4.96313	29.0431	11.1055	3.6924	16.4545	17.549	15.2718
KNA55334	19.5908	8.63945	20.7253	25.3413	9.19654	70.3061	6.06264	20.6533	114.897	7.82758	31.9522	14.7814	58.5407	41.2692	70.3041	44.0422	24.4411	89.4698	15.9457	76.9755	8.74563	7.32182	9.62404	10.8947	9.43664	33.4436	15.8133	60.7194	11.3435	10.0317	103.404	14.4896	11.5081	48.3641	72.8185	8.28473	9.80975	68.1179	18.3849	20.4394	13.799	7.61015	78.2071	6.16789	46.0961	50.3226	35.2635	18.1372	33.3051	8.89939	13.308	9.09054	31.6547	12.7609	11.5878	37.0159	13.9528	39.6391	11.2353	31.3944	7.67586	21.8856	14.1274	13.4642	8.226	10.9472	73.2873	41.4952	11.4399	10.8152	9.11181	16.6944	36.5779	46.6332	9.68895	114.683	33.2147	53.7261	17.996	70.9714	18.9676	11.0023	14.4197	14.9212	15.625	54.4686	46.0298	11.3788	19.0249	10.0094	73.1486	16.6694	38.6764	31.6824	10.8255	9.55084	11.9366	13.4533	69.4335	61.7266	122.642	75.3123	11.4953	42.4235	49.6106	26.1644	58.043	15.0894	84.5959	24.4176	35.3599	16.7074	32.7047	14.5622	11.7283	24.9937	11.3879	70.7576	4.82011	4.15283	7.17089	68.9746	22.2255	31.3371	24.8578	44.1683	4.33663	50.3477	11.7252	71.3334	34.1089	67.9784	11.5375	35.8674	9.27234	27.7708	0	47.6349	8.2311	16.0775	45.7468	7.36423	59.9828	23.1699	53.2489	38.8762	16.9313	13.5142	22.0436	40.1642	43.1819	14.1537	7.87628	39.9031	13.1583	28.2037	9.94212	8.06079	34.0142	26.7956	33.4849	13.6033	34.8594	9.47321	9.25459	20.2891	38.3013
KNA55335	65.2743	92.3984	68.2112	60.8321	57.4224	155.513	94.9663	92.8612	235.483	51.0886	154.653	24.557	129.23	120.769	209.434	67.7497	51.2296	217.071	23.7191	189.894	66.9744	22.0385	32.5153	102.084	54.0525	88.5236	84.3193	146.083	29.8275	57.7141	177.545	118.212	95.4412	112.952	167.842	53.5261	45.6636	148.48	105.307	77.1252	73.2121	33.6324	102.468	18.7862	143.687	95.5068	79.7873	100.947	26.4629	71.1528	83.9717	55.8662	348.514	127.328	33.0883	107.162	32.0737	102.415	20.83	159.155	45.1998	38.7054	28.979	32.1342	90.5391	18.1872	101.413	155.655	40.1398	18.9741	24.2207	42.3328	70.749	94.5384	38.1604	166.132	114.108	85.5878	22.681	156.618	73.2963	18.5599	30.6106	63.8196	71.7181	111.968	126.495	70.2919	27.8142	53.3519	113.286	40.4102	140.028	417.592	46.6438	45.4532	49.7512	45.2895	228.846	132.923	146.133	144.142	21.9482	69.042	100.461	105.549	103.107	25.0687	114.067	112.521	125.757	19.9125	72.009	21.684	37.9206	36.2986	43.8985	182.358	55.0542	12.1428	78.0897	121.232	80.0029	58.8876	24.4818	45.8979	9.21527	91.1165	24.1438	92.0512	102.165	136.194	102.022	60.0433	66.3828	61.5161	0	133.386	87.8973	30.697	97.5353	26.2973	118.089	73.3207	109.975	157.879	104.116	27.9588	44.9215	111.791	119.665	83.1396	54.5972	101.583	28.4421	115.951	46.989	103.93	103.922	99.936	155.982	23.6012	403.271	49.4633	9.30971	14.2608	57.8589
KNA55336	14.8691	8.11324	8.22266	8.98902	7.56713	35.2273	9.29532	11.4349	57.8323	13.8015	18.5045	5.48031	23.0564	26.1989	17.0303	20.6898	6.58135	52.8953	5.9699	16.7282	10.5483	10.724	12.4989	15.3068	11.186	21.365	10.354	23.3977	11.0358	7.37702	40.4381	9.67968	2.0833	26.8655	29.7472	9.34065	8.54183	21.7999	13.3507	21.3149	15.2875	1.49472	25.4777	12.3907	29.7828	24.6069	22.7079	11.9502	6.21646	10.2335	9.95605	7.25255	24.2269	12.3545	4.19734	33.0404	6.21597	12.0293	9.78646	26.8346	8.42118	8.83982	6.18866	2.80382	11.6376	4.50976	28.3548	15.2355	8.05424	3.71438	7.46778	11.8305	16.9064	20.2771	9.6815	25.7674	27.3639	25.4166	5.89892	35.8334	16.1421	6.17659	6.40921	7.496	8.57974	28.4704	33.281	9.80426	4.90043	7.51982	22.7415	8.9452	15.6639	25.8785	11.1461	9.39622	7.19212	8.73923	16.6084	32.0691	29.5384	18.2957	7.73385	12.8399	30.1549	16.4303	34.5067	6.28156	35.3477	11.4058	13.4075	5.45732	22.2725	5.09384	10.6509	5.4478	9.35746	19.7153	7.11311	6.59639	8.22328	31.7649	12.2882	19.3668	3.72755	11.1538	8.8756	13.8499	8.68475	29.574	27.6453	22.1265	14.3798	15.868	8.20744	16.2573	0	16.9039	10.1112	3.8631	28.804	5.81418	28.6452	9.90378	32.8804	23.5233	9.81775	3.06501	12.9355	21.0779	15.9548	10.8503	9.76491	12.7839	6.07401	16.2551	8.4627	11.6765	15.1448	10.7991	10.8719	3.88094	26.4292	10.1671	12.3928	8.37508	21.8794
KNA55337	1.71554	1.55608	2.00166	2.10717	1.96667	5.27583	1.76881	0.371149	7.66254	2.74297	2.50713	3.14407	6.89111	6.20931	6.65362	5.76406	5.15727	11.2398	3.14874	6.91397	1.57163	4.0959	4.517	2.87053	1.3288	4.30714	2.21609	4.81443	2.40218	2.38362	8.03405	2.00868	2.33715	6.29769	5.26085	1.89484	1.88593	5.80376	0.483249	1.43651	22.5097	1.42657	5.99069	3.70034	4.24712	3.37189	5.74556	2.49492	1.09293	1.79917	1.93034	2.55017	1.37083	2.77224	1.14791	7.30262	2.18568	3.50762	4.73158	3.23358	2.31737	2.22021	2.28488	1.17548	2.15186	4.00607	4.91682	4.86267	1.72687	2.41622	4.62649	4.34076	5.49127	5.82842	2.14341	6.77334	4.25454	6.33598	2.34184	4.85129	1.70278	1.91633	1.42913	1.91693	0.987329	4.37023	4.44063	1.69347	1.72311	1.44799	5.18919	6.35488	8.81249	0.740656	2.52426	1.57688	1.4752	2.27129	6.3778	6.60255	7.85999	4.99294	4.40285	3.2673	5.83943	3.15125	4.84169	4.00335	5.44609	2.48272	3.59572	2.26159	4.95667	2.36102	2.04278	3.28979	2.28307	5.73418	3.41064	3.82395	2.22423	6.86848	2.20277	1.76326	1.64773	10.3931	3.42535	5.09132	4.05091	3.85766	4.70015	5.46717	10.1126	7.85274	2.59734	1.27032	0	9.56811	2.35776	2.62616	4.77635	1.5333	6.30847	1.6655	5.50549	4.16586	0.484513	1.46263	6.10445	2.187	4.20757	14.4978	1.9474	3.44625	2.13577	3.36761	1.55253	2.98599	4.84837	0.990575	4.60153	2.07944	1.81035	2.17053	3.2682	1.17795	4.60434
KNA55338	353.335	68.5188	265.365	328.777	17.2539	214.391	37.8507	153.148	268.124	25.1753	51.6372	96.8092	161.219	180.662	917.924	188.628	140.03	82.4874	100.185	846.49	18.752	46.5432	71.0101	10.7031	26.953	165.825	18.8867	156.334	25.7221	29.2767	247.254	9.15395	12.4862	236.556	203.08	16.9563	27.0857	207.417	152.385	57.7536	751.61	14.5576	242.632	42.7266	229.077	265.682	158.782	25.4597	277.107	32.2003	7.80743	21.7339	1203.35	11.0825	45.6544	244.232	51.3669	526.219	60.4876	44.2739	13.4409	76.8224	107.101	19.2283	63.1353	94.6014	241.723	715.405	20.6042	48.6981	180.896	80.925	150.274	265.002	28.2069	196.793	150.337	200.932	87.817	198.974	48.9109	76.2157	45.9085	21.4424	49.0848	339.54	241.543	27.0611	462.585	16.9011	185.238	168.497	418.944	1193.02	19.8147	26.878	45.5752	29.8897	646.366	165.966	362.149	776.173	133.263	191.376	261.275	28.1995	342.785	59.7077	232.215	24.6856	557.732	85.859	187.772	89.8544	12.1868	33.5384	20.0298	781.187	33.9119	104.715	61.9232	212.538	563.556	74.3599	21.2238	1187.42	79.4688	149.667	113.398	200.121	200.741	258.732	955.213	437.655	30.1294	170.515	0	423.785	40.1881	89.1401	202.552	30.4911	317.841	338.726	296.969	52.2264	144.525	16.0737	53.5555	67.0479	649.448	660.062	24.4584	587.734	92.3759	20.2747	21.2255	32.2874	452.831	438.291	498.353	42.6438	1105.22	34.2765	82.1948	351.369	177.328
KNA55339	75.3596	7.06673	46.2778	55.7905	7.12122	346.968	5.73411	23.4901	163.145	3.2928	93.1569	19.5208	301.538	83.3105	60.1379	68.3138	16.6241	28.8478	21.5967	45.6286	7.08546	16.6845	12.807	4.14788	6.8202	748.674	2.74475	78.8317	7.90346	7.41534	91.3247	2.08014	4.65743	651.362	99.2711	6.57124	7.63037	81.4583	26.9339	7.90583	83.3057	3.2548	240.348	12.5222	89.9872	1164.28	60.1424	4.78153	46.4303	6.13545	2.38273	7.68576	185.576	3.02297	5.21309	121.542	11.255	42.2173	13.6386	129.144	6.69713	18.171	24.3377	5.26003	5.44401	12.8799	67.416	161.347	7.54577	12.7955	16.2613	13.59	59.8386	1087.76	7.21465	402.833	59.6993	397.363	18.6792	106.319	10.7168	21.931	4.86086	6.64783	7.3236	89.1725	99.4655	5.66313	34.8581	7.09568	459.338	13.134	94.0718	141.088	7.83255	8.20283	6.12086	5.79172	45.3019	76.1531	408.264	44.7867	11.7885	57.1694	93.1719	64.933	119.558	21.7827	83.2526	4.9673	208.246	13.666	67.8986	15.5288	8.02887	8.59276	7.10255	43.9271	7.88532	12.3917	6.23512	333.92	87.9967	9.2778	5.58439	127.397	11.087	345.837	16.5339	76.6824	86.686	73.6521	97.4166	100.69	5.37946	48.4596	0	109.349	4.86703	19.471	76.5346	8.86239	95.967	54.8708	1110.57	104.375	27.0944	4.60517	16.3964	14.3262	175.679	97.2482	7.02009	157.188	19.4427	6.80367	6.50581	6.86039	224.508	62.9801	213.713	12.958	178.93	6.75245	12.7785	39.8296	595.958
KNA55340	6.5784	1.64758	3.20768	4.57811	36.5679	5.05437	1.06295	0.371732	4.60474	1.77517	7.82019	8.53278	3.65396	5.32188	1.09957	4.57365	2.78135	2.3051	10.8487	1.24027	43.8984	3.12558	2.78782	1.90471	41.6516	4.27377	1.25564	2.49034	40.5681	26.4575	3.44857	1.40829	0.377326	4.9059	2.75234	36.7418	24.9333	1.84257	1.16162	2.32705	11.71	0.360963	3.63309	2.72582	4.82485	3.67029	4.41749	2.5646	7.22465	42.8874	1.3763	38.0207	2.70674	1.23659	3.94187	9.37533	5.7315	2.72784	3.84045	12.4874	39.6119	11.2074	9.67697	0.546888	1.39914	2.30711	2.35284	0.792456	20.0908	8.47659	1.95369	2.10133	3.08801	4.69273	29.7013	3.06601	6.92285	4.56907	11.3389	4.77792	2.72873	11.516	3.89775	2.01593	2.50516	4.39745	6.7185	29.3672	6.90326	49.1827	2.8628	4.32039	7.61271	1.27169	43.3524	28.5186	2.97615	35.6483	1.38531	4.63647	3.4582	1.26943	1.94548	4.21251	5.8486	5.68116	4.90771	7.54918	5.22039	2.94569	0.672254	9.30767	4.17014	9.58936	27.6618	0.85085	33.0892	1.02863	0.81984	1.65756	1.33663	4.24329	6.10955	1.53462	1.0352	19.0905	1.92121	4.3455	2.32201	2.88939	5.26387	3.22227	4.72661	8.4446	44.4842	5.34372	0	7.14379	1.70925	6.74803	5.18731	6.60356	4.26889	6.09619	6.78238	9.94121	1.01907	0.878958	3.30877	1.0222	0.88297	6.87818	36.9561	0.990476	9.88274	1.07685	24.102	1.30095	1.0508	5.05987	1.02102	7.88824	2.46595	26.0873	2.23357	4.24728	3.50246
KNA55341	53.8058	27.546	55.4188	56.3266	45.1095	61.4829	25.7923	59.4885	72.6421	11.9362	98.1707	28.6871	62.5149	124.628	29.2379	70.0991	60.6471	24.691	30.8184	21.6828	39.1192	47.8122	59.1956	12.2032	51.7604	96.1266	15.0949	78.3076	36.8351	39.0927	69.0491	10.5966	22.2704	83.646	54.7697	38.7931	31.611	55.7524	54.6749	28.2656	48.8716	25.9397	50.1901	53.0557	133.295	128.279	93.2063	14.5913	19.873	39.5	10.444	38.5193	81.5048	9.12317	20.0997	144.186	27.2981	28.7635	65.7992	88.6774	41.6171	33.0142	29.4564	25.5876	26.0852	44.5154	114.974	37.2992	45.2161	28.4982	40.1677	56.03	81.4265	131.474	38.4648	90.2828	87.0151	63.0617	28.6586	77.0496	28.5412	36.6518	18.2126	14.5233	20.1693	121.559	161.068	49.8549	30.1713	31.0353	78.3725	64.3255	38.9472	80.8052	46.9729	34.5894	17.244	48.8575	28.8759	56.9553	86.773	27.9347	37.1512	42.0072	95.417	80.4323	112.905	37.9309	129.067	11.9612	47.4624	27.9692	77.1098	30.5945	45.3988	29.6151	42.8703	28.7034	19.2941	47.1145	28.011	70.2919	69.1522	15.7238	24.9676	77.9166	36.909	62.9105	45.5803	126.735	107.909	40.9964	27.2414	45.9261	47.2281	33.3646	0	43.3484	28.2787	30.737	112.079	29.6875	111.817	52.309	145.527	102.95	51.6365	26.5954	57.3131	17.9196	32.6539	41.6239	34.3747	37.8406	31.4997	16.8534	36.856	26.9967	42.0723	65.71	46.9128	21.5313	92.1708	37.4037	37.2873	30.9385	88.7853
KNA55342	55.5652	9.88049	54.6754	56.4623	13.4662	20.4574	10.0876	33.2081	22.3369	15.3963	80.0634	17.6205	18.3106	33.0265	23.9141	21.5354	42.0431	13.832	26.1975	25.4583	12.3418	22.2517	16.7558	7.42875	12.7897	24.6679	5.36268	19.3757	15.0351	15.8948	20.5493	5.81633	7.84819	31.355	13.925	14.5397	18.3242	16.6943	33.7629	9.87439	18.3863	9.91385	15.8984	30.6924	30.4753	37.8017	27.5241	7.52845	24.6844	12.7636	5.59894	12.1313	34.7037	5.3129	6.41033	50.6048	24.5674	22.0459	25.7289	104.437	14.4268	25.5352	18.9031	10.4417	9.9286	24.6499	21.2766	28.7095	17.581	19.7979	13.0344	31.0561	23.0192	31.0663	15.2788	19.9439	30.9312	19.7562	26.0391	19.0224	9.5872	17.7565	6.68475	15.1949	10.292	31.3859	40.2085	14.9209	34.9259	13.0158	23.721	12.3789	14.3535	29.9636	13.3874	17.1551	9.79413	15.2038	33.375	14.6287	19.3251	30.7778	40.6651	17.9066	34.9296	87.1412	36.5859	15.5294	31.1426	6.4424	21.934	23.8727	22.1315	25.7431	17.8635	10.4182	14.4077	31.2251	15.6038	8.38613	11.2708	18.959	58.7296	6.97189	7.35191	39.0089	7.20737	19.6779	17.1616	31.8594	34.9367	11.1424	10.9807	11.8479	12.5347	45.2434	0	12.0896	9.98056	17.3063	30.7934	21.8106	27.6764	55.0434	36.9049	113.127	32.6712	10.0307	21.939	6.0688	22.0461	11.5997	12.3313	22.2573	16.4193	9.04448	15.3971	11.6075	24.3034	53.7806	21.4621	24.3859	32.8152	16.9694	30.7282	32.7443	24.0994
KNA55343	48.2311	7.91987	47.4741	47.0238	8.35027	17.4769	8.64677	27.5338	12.6135	13.6679	58.9409	18.5832	13.8792	18.7452	19.2412	17.8145	47.2965	11.5569	24.0227	18.4304	7.91176	25.028	17.2283	4.06755	7.91901	17.6579	4.07219	12.1814	9.40479	10.5098	12.6271	3.76926	6.26235	21.8543	10.424	9.64406	13.5092	9.88013	27.151	5.95308	23.0065	8.51139	11.9521	31.9781	14.9672	18.5452	16.9671	5.65042	29.3301	6.71522	4.1176	8.14726	43.4933	2.96211	5.36189	29.2836	27.0294	17.8525	27.9772	77.1134	6.49298	23.011	16.1098	8.7724	8.58548	31.4337	13.1865	16.6266	8.11796	23.7493	16.9517	35.1478	16.3636	19.8985	9.97579	15.3036	16.7781	16.0468	22.8476	12.5327	7.9954	16.0783	4.4253	15.0782	5.93881	13.8254	21.9002	8.28332	53.683	8.38925	18.106	15.2067	15.0357	39.3612	7.92984	10.1451	6.67941	9.14912	23.3233	11.1901	15.9109	20.7918	35.6505	13.5784	23.4636	64.884	20.7828	16.0961	15.4903	4.30042	17.9681	24.3531	15.7329	25.1635	13.4216	12.1003	8.07807	20.9086	15.36	13.2264	9.39947	13.1278	50.49	5.23269	7.72792	34.7809	15.1445	14.7489	19.7238	13.3998	21.1542	12.6968	11.9575	12.2389	9.08007	44.0827	0	13.2813	10.1473	16.7601	22.3129	21.993	18.4454	43.785	20.9308	75.0895	29.7601	9.29644	23.759	5.73417	18.7883	18.3589	8.06204	19.7587	14.9219	5.83243	10.8949	9.22219	15.74	45.9861	17.4259	21.107	43.3339	9.33402	29.3541	32.1568	16.9354
KNA55344	61.0123	13.3023	67.568	60.5285	8.18741	25.869	15.045	33.1721	16.7878	21.6102	82.5013	28.0112	23.0906	22.3736	33.69	20.0926	151.339	21.0955	35.6712	39.5446	9.47701	48.0323	32.3122	6.33139	8.86908	20.8636	5.93836	13.3949	9.7816	11.5367	12.6207	4.59098	12.4842	28.8546	11.8944	11.4115	14.6292	12.4125	35.591	9.48733	25.1303	12.9173	20.998	72.7338	15.265	16.3997	19.641	9.4066	83.6378	6.62539	6.81475	8.94374	53.9737	4.50578	10.6308	36.0975	33.6126	45.1136	64.2083	96.8099	7.85215	29.2287	19.1569	17.7162	15.5074	63.0044	16.4505	41.447	10.8105	29.5337	31.1529	80.0625	19.7113	22.2053	10.882	24.1936	30.5813	28.3976	30.9532	13.7242	11.9022	28.5213	15.3075	23.1624	13.1293	12.5729	21.8835	10.7184	81.2992	8.9111	27.0189	27.7747	21.2331	42.2511	10.7785	9.15955	14.6117	9.60933	47.5735	19.3793	27.0544	57.1259	93.1375	22.2861	24.9932	94.6484	14.097	22.7964	16.1871	9.12059	35.2177	35.0165	23.3864	41.036	14.0263	23.4337	7.72734	54.4643	15.9612	15.6542	18.0451	28.2183	56.84	9.79571	18.0997	98.389	17.1687	25.1341	38.7995	14.2186	22.4957	18.572	17.7792	24.9699	8.80079	58.474	0	23.1893	19.3803	24.9064	27.4163	28.3053	18.1795	60.5474	20.9074	105.537	36.3811	18.2933	51.5844	7.82987	38.5819	12.2933	10.7333	32.4165	26.5441	8.35513	12.5807	18.1689	44.2691	64.5959	30.0611	40.6056	46.5272	12.0482	66.4437	86.7555	21.3284
KNA55345	53.5293	17.026	46.9117	42.4135	12.3684	40.6798	16.4443	32.3724	38.2912	12.8469	68.1907	32.2727	31.3897	30.3615	23.5714	33.0184	109.845	40.2826	51.8848	22.0656	13.0322	36.4746	37.5636	11.3136	14.6016	42.3282	10.9917	31.0096	16.7869	21.0885	30.7345	8.57405	7.45889	54.1014	23.059	17.626	21.8212	20.2799	33.9769	11.0914	19.7251	11.5376	26.8504	61.8192	39.1767	48.328	47.7704	12.7065	56.6419	13.041	9.43855	15.9319	39.9582	9.83998	12.8769	79.7591	40.6148	24.0038	54.3396	82.7637	16.2373	49.9523	34.543	14.9518	17.0038	41.2575	27.6202	23.7167	21.1287	40.2341	24.1993	84.3396	34.9096	41.0571	18.6435	23.3364	65.6623	40.8496	47.2862	32.3801	13.8509	35.0034	11.3151	13.0262	10.8938	30.1669	43.0932	15.4313	65.363	13.8724	27.3158	22.7521	20.9594	45.4026	14.7337	20.9546	12.6023	14.1874	30.2993	32.2099	28.1809	31.3885	58.5237	28.5483	49.3808	66.0499	33.2762	32.62	41.8971	14.4427	23.341	49.4269	36.9338	43.669	23.691	17.8692	16.1105	28.35	10.7127	19.7203	18.4598	38.8977	49.3119	9.25504	12.8391	64.7203	18.9246	30.9136	26.3359	37.2013	56.058	25.1486	19.1394	22.618	15.4796	118.78	0	25.2194	21.2403	31.7694	60.3153	36.5834	24.6691	49.6056	52.4429	71.4633	39.3336	12.4431	39.2153	7.44173	23.4302	14.3802	13.2983	21.993	35.1415	17.3331	18.3805	21.0755	21.4314	52.3546	21.2437	44.1343	43.8279	20.5915	50.6298	30.7376	35.9932
KNA55346	1827.68	14.3532	1317.55	2007.46	82.6322	11032.2	16.7588	1951.58	7546.15	10.2177	2143.46	950.357	9078.78	2069.09	8884.84	3147.65	462.667	177.112	5543.48	9174.9	59.3636	382.525	366.536	60.0918	119.688	2622.97	42.9262	10383.7	87.9911	429.461	11866.2	46.6095	13.5138	2970.63	6924.98	84.1124	674.807	7734.21	2071.05	108.883	870.41	49.9941	9585.39	382.95	2215.88	2433.88	4301.35	104.126	1230.52	56.6319	35.6484	120.553	10026.3	43.5959	47.6471	2178.07	3318.02	4948.39	462.724	2576	68.5791	4517.78	1533.25	58.7598	19.6453	390.014	4639.65	9069.89	655.618	2724.37	269.455	559.085	4413.27	2229.19	259.491	6415.24	1860.6	9855.52	4944.47	7361.04	112.999	1218.77	53.2359	63.8196	50.4683	1926.83	2336.35	101.045	1529.78	44.2059	5281.21	217.594	973.526	7824.08	65.9447	461.804	39.5459	113.224	11745.6	11384.6	6236.14	11840.6	471.886	8835.94	3225.9	1712.95	2367.22	1169.87	4977.71	121.769	5542.98	7531.92	3835.68	4206.69	784.791	26.2156	66.6607	12993	0	265.623	18.8492	11128.5	3036.01	133.969	18.1346	2234.75	175.09	8259.44	556.816	3987.98	3584.82	10644.8	1271.88	920.663	62.8889	1614.8	0	1270.68	32.6217	857.324	4443.43	1365.91	2310.44	1871.51	2963.78	3087.42	1918.09	72.6929	514.423	141.209	8793.78	822.159	131.53	8988.31	845.507	76.303	216.15	23.4973	6002.43	1736.89	6038.75	5656.41	8299.2	404.981	353.769	812.864	2377.86
KNA55347	26.9581	4.94644	29.74	31.7972	8.88826	29.9989	6.15081	9.81686	33.8253	5.448	42.2166	33.1492	27.5276	54.2004	25.8744	32.5993	9.45205	52.9194	19.3007	22.7455	6.84907	7.0832	9.87932	6.02583	9.57331	37.186	5.32323	26.8653	11.2102	10.3753	23.2096	4.39232	5.40408	36.7225	26.1148	10.6203	11.085	21.9988	8.34736	9.43989	22.0041	3.66452	25.059	6.87823	64.0088	61.0601	30.8622	10.1095	35.4465	8.23346	5.72798	7.18874	16.6493	3.99565	3.23587	41.4946	18.895	23.2591	7.23657	40.4605	8.95902	19.5188	27.6823	4.44163	5.28733	7.5686	35.9242	20.0867	10.4401	15.1753	7.04772	8.08702	27.8558	58.443	10.5605	49.1927	36.2329	34.3993	17.0234	29.0239	12.6298	28.0788	5.88468	7.69592	3.55797	64.2926	68.4328	9.02697	37.2567	7.5726	50.6264	8.89345	25.8411	16.9916	8.40856	10.829	3.81563	9.25532	21.7277	22.2384	48.6152	28.2387	7.78814	27.6095	42.3551	41.7083	70.6804	28.7759	43.9131	11.3455	18.9206	17.0479	28.9364	18.509	12.9504	13.8731	10.0645	22.691	3.72301	5.09269	5.36947	29.8742	32.1727	6.24139	10.9428	58.0833	6.47144	34.1542	7.26083	40.1379	38.8159	21.9823	19.4593	28.2405	8.86004	29.9999	0	29.5803	7.98975	27.8303	34.211	16.7373	67.7049	31.752	59.7503	52.9262	8.124	4.96914	8.44248	6.84817	19.768	16.3382	6.61608	19.8631	27.1022	11.4795	9.94019	7.26327	16.8683	34.6743	18.4571	17.106	18.0134	10.6941	8.83809	34.124	32.9237
KNA55348	50.5279	8.0679	58.4703	51.9069	13.6544	34.14	10.1325	15.2814	40.9869	7.72218	81.489	55.6779	32.1436	47.4991	17.6546	29.1856	28.4331	65.1319	29.3218	21.1496	8.16771	16.6559	22.0048	8.48115	18.6747	30.7937	8.51604	24.9803	20.0629	12.8289	28.7032	5.7178	6.95776	29.2375	28.8808	16.4124	19.0449	26.551	14.0226	11.3148	26.4359	5.63321	32.988	16.6007	45.7796	50.1771	29.8409	13.9969	43.9993	12.7303	7.24433	11.7776	25.6227	4.81149	8.80243	36.0401	26.0581	20.0111	21.5898	89.4367	16.609	26.4894	47.3864	8.2572	9.36018	20.3124	35.1564	20.8129	18.5809	28.4409	15.7881	22.5058	22.5863	41.316	17.5349	64.0659	32.4594	37.468	24.6103	30.9478	14.5411	48.8603	13.5789	13.1543	6.72505	58.9559	51.5284	15.2732	86.186	8.52511	67.4045	24.9023	37.2917	19.9429	12.642	14.2904	8.77338	15.0359	18.7015	28.3726	74.4841	25.6529	24.0521	40.9826	35.1502	88.228	54.4403	41.8076	43.96	18.231	14.037	30.8508	26.0317	31.2861	21.6811	22.4037	15.6054	16.9142	9.98592	11.8155	8.34383	35.5919	63.4089	6.5645	19.6674	59.5676	12.9541	44.018	19.5015	44.2991	31.9601	29.821	19.0192	41.2188	14.2587	63.926	0	49.0779	13.9708	48.8851	30.5385	21.1606	56.4588	53.3352	45.2517	100.98	14.1859	9.15645	22.5603	9.78275	22.3652	14.6612	9.00274	19.4674	46.8994	17.5828	14.9153	13.0456	15.708	56.0418	15.4158	26.9932	23.1896	16.5885	19.8179	68.9777	27.7297
KNA55349	221.253	60.0456	221.86	224.507	49.4197	306.787	54.5962	76.7425	523.853	32.9248	332.566	161.552	269.193	313.354	139.162	614.73	95.5125	155.944	212.643	131.532	51.768	167.644	141.46	35.1098	53.5417	474.401	27.2438	356.469	66.8991	72.6781	384.491	24.5253	27.5395	510.636	347.014	73.773	75.433	234.488	78.2875	56.8355	241.363	19.8363	284.798	143.846	363.052	328.887	531.041	41.2342	121.576	48.5518	25.6279	58.349	275.631	22.5634	49.7424	994.734	78.2814	145.522	118.862	357.242	70.8104	160.944	204.242	24.0194	61.5867	115.018	264.116	104.924	69.4742	93.3255	105.962	135.059	455.252	285.706	70.2241	255.638	1063.34	290.475	162.815	545.064	58.4615	199.156	45.0938	32.5778	44.2368	399.62	405.346	56.9996	230.722	58.3595	241.962	105.223	299.959	310.105	59.3201	74.5956	39.7225	53.8751	149.228	361.155	278.217	155.17	88.5303	395.115	630.894	329.038	395.376	171.05	320.51	43.0786	78.3917	163.165	813.352	146.915	79.7433	60.7347	60.4829	166.606	18.6185	56.8518	57.0442	306.45	294.511	52.3235	43.6822	338.514	42.1016	282.72	176.107	323.137	811.159	325.522	269.943	279.044	52.3899	248.272	0	302.147	60.8272	151.801	541.451	70.8704	359.555	222.345	327.335	402.961	76.3535	28.7225	125.196	61.6645	103.907	212.2	51.9397	98.9643	155.417	55.8477	68.1612	66.6046	79.5728	248.183	79.8427	121.982	275.035	78.5099	75.2448	114.655	513.172
KNA55350	322.727	40.5167	391.001	417.89	109.732	418.258	47.2365	135.715	576.539	48.3008	574.938	260.789	427.523	328.302	201.135	532.146	150.158	225.181	346.205	227.924	114.058	433.886	292.607	53.8105	109.386	394.231	40.5049	477.085	131.088	142.927	411.007	39.7411	73.4089	456.626	627.537	133.993	147.864	432.042	135.189	65.7539	252.045	57.2638	452.181	287.857	364.802	295.385	423.991	63.2438	321.406	103.78	37.2626	114.429	386.709	42.9466	115.158	933.397	137.657	198.4	274.997	562.823	130.797	298.101	308.378	69.4848	54.0888	282.418	269.055	199.409	144.033	219.054	244.011	238.238	424.704	273.757	136.597	360.567	959.024	470.117	289.804	650.563	74.4712	366.579	120.657	64.0844	81.306	339.02	376.538	114.462	450.425	116.934	375.301	218.669	307.717	457.924	124.286	137.854	96.1866	106.213	252.619	478.28	397.489	252.009	170.671	704.381	588.785	574.003	326.235	320.548	297.154	68.9679	165.982	245.266	639.286	252.984	149.316	190.608	126.397	272.927	43.0315	127.589	48.5217	427.958	429.553	55.0542	134.869	487.935	100.495	494.357	431.243	286.757	574.105	547.125	357.49	274.701	103.265	497.378	0	313.791	60.4788	256.354	535.084	142.122	341.293	345.055	291.677	753.164	126.63	77.2495	287.091	54.6629	195.194	230.448	109.473	188.481	299.277	85.0799	138.407	56.5107	152.943	412.076	162.778	211.571	378.859	137.167	184.458	294.348	427.931
KNA55351	190.397	9.73415	178.912	227.766	12.5506	181.478	10.8973	36.5219	264.266	11.2118	311.116	28.8924	142.102	178.871	49.8414	212.616	23.1297	53.8528	36.1483	52.2448	9.83586	88.574	37.3906	8.47401	12.2389	163.816	7.71026	152.56	14.9101	13.0384	164.043	5.76505	4.7884	200.028	214.411	13.4249	14.1246	135.125	34.8494	8.20477	129.429	5.04252	138.721	44.2232	216.148	212.509	179.341	11.4354	70.1741	11.8618	6.2297	12.3679	151.899	4.55596	10.9729	401.841	13.3934	54.0578	43.0829	340.36	14.0621	33.6886	35.974	5.70888	14.6314	51.7396	121.36	39.1719	14.6817	19.7599	45.7718	38.2647	153.926	159.28	15.7257	139.967	236.315	173.949	31.3072	276.083	9.02949	36.3941	10.1416	14.1472	9.7965	213.77	228.637	13.6586	90.7134	10.1288	132.219	31.93	80.0776	162.892	13.825	13.7435	9.79852	11.9309	54.4415	194.255	133.108	51.0213	33.9273	182.208	242.093	280.011	220.422	35.3526	147.605	10.0071	38.3312	25.0869	222.778	32.8065	14.7746	17.7023	11.8937	59.3732	13.089	13.9719	9.24722	158.515	278.992	8.16687	10.5575	92.14	14.9431	162.171	83.25	157.783	305.568	179.474	214.361	76.2559	12.0337	76.8764	0	81.9553	9.7775	32.2133	203.942	12.9191	188.578	182.028	191.645	444.952	34.2381	4.65867	53.4439	9.77393	35.5872	125.017	12.7836	35.4969	28.0569	10.1694	12.6992	13.4426	35.3125	208.474	33.3331	17.2649	132.538	16.9612	31.214	78.2413	162.248
KNA55352	140.406	21.4279	132.81	151.969	69.2226	107.913	19.7916	76.9526	149.814	24.56	220.608	84.8512	86.3802	91.5481	35.5473	68.4978	38.3606	68.0599	98.7542	35.6596	54.7666	40.5576	35.9695	17.7832	78.3026	63.9437	23.5495	87.3402	57.4683	73.5704	100.079	21.8181	23.22	83.7828	98.3826	52.1528	77.3656	72.4945	73.3256	20.3331	72.1019	17.3426	91.762	36.0378	102.216	96.8484	65.3104	32.6588	124.234	47.8834	20.2911	63.8289	126.084	12.7349	40.9596	146.499	65.6508	40.153	32.4103	249.799	50.4592	103.372	90.0381	20.3445	21.6856	33.8495	76.3417	34.1765	87.5632	76.25	29.9051	33.5525	63.13	79.76	62.4876	126.869	89.8786	106.501	97.2313	126.221	23.8577	89.4559	33.6898	34.8638	25.9378	92.7918	106.703	63.5794	126.4	46.2581	125.012	41.6783	111.192	130.665	58.4744	77.8437	38.7119	61.5987	38.572	92.5583	137.464	34.0532	24.0229	95.8341	99.4031	205.754	102.698	86.1171	79.3008	28.1345	35.1689	86.5026	80.5028	72.2588	77.5257	44.6852	57.0331	33.9331	19.8498	27.9331	23.3953	99.1185	164.873	20.2367	47.8805	116.386	27.5496	94.0739	30.6037	77.0751	120.939	89.777	66.9268	110.874	66.1343	114.364	0	127.877	22.5297	90.7495	90.9511	54.0306	91.2091	161.231	90.2008	296.696	74.2412	22.9613	30.0418	17.4572	32.3104	65.9194	67.108	27.2514	71.0845	32.3659	67.0617	23.6237	31.6578	152.385	36.1797	75.9936	139.604	70.2446	25.6408	118.902	63.8127
KNA55353	42.0971	13.8398	34.2138	35.893	30.0467	44.7816	12.8917	72.7137	51.4617	11.79	60.2863	40.9294	51.173	74.6793	46.4732	49.1053	12.9309	39.0916	40.9808	39.1886	22.9628	11.3021	16.6117	6.25005	41.6349	65.8165	5.63453	19.3596	31.5491	54.5526	20.6514	4.9942	4.07878	53.3397	45.3431	29.6721	54.1356	16.0336	73.9356	4.1362	27.1163	1.98117	43.9044	9.32541	93.7951	109.479	23.1691	14.2331	77.468	23.0232	5.75534	41.6556	92.8096	4.37685	12.3872	81.5756	41.5324	44.5154	14.4974	69.2235	28.5753	46.1315	39.743	1.96185	14.4551	11.3997	17.76	31.2136	62.6129	39.5304	12.2918	19.2143	23.7712	71.0256	46.0545	88.2927	62.0406	71.8425	43.4108	47.2013	2.87137	39.3944	7.22343	16.8603	10.33	107.533	110.064	33.6073	79.0467	23.7126	90.6666	17.4026	35.0505	78.2826	31.2066	55.3999	10.2493	33.3873	42.857	29.5544	84.7453	45.505	9.2458	43.5211	63.0214	48.912	107.504	42.6393	26.1026	16.9292	33.8171	39.4999	45.9556	47.3454	53.5495	5.73104	27.4459	31.3502	8.47009	5.96776	13.5791	46.961	44.7102	2.83121	5.42503	41.6649	7.4039	59.7075	12.0593	23.2564	85.2777	27.2526	26.7416	35.9242	31.8036	57.8371	0	33.3024	13.8638	38.7002	30.5475	36.6902	84.3673	50.1351	99.8852	65.0975	72.3205	1.83211	13.3765	2.6402	30.8915	26.4506	40.8322	29.2261	37.1282	10.5499	47.1241	17.187	34.5427	44.8442	33.1839	29.3845	89.7928	52.5825	8.95186	57.8977	47.9455
KNA55354	22.7245	9.46045	17.8727	19.8853	8.82902	16.6882	8.44737	14.9129	26.0656	14.4476	27.8454	32.4082	18.3113	14.9564	7.71185	16.6846	18.298	18.3244	67.4757	4.71064	10.313	10.9438	13.4967	12.0713	11.2217	19.3614	7.36128	15.3006	10.456	16.4013	17.7368	5.85024	4.9761	21.0453	16.5103	9.55069	19.9282	15.7773	18.4158	16.0373	46.9675	7.49748	18.1893	11.1532	20.4996	25.5024	17.5373	9.74056	30.4021	8.29849	8.02762	11.5199	66.767	5.58544	7.48577	23.0444	32.7854	8.38853	10.519	39.1706	9.73366	61.443	44.3903	6.92375	10.5174	12.1438	13.3784	3.17441	15.3717	31.7663	11.7726	14.1044	9.05512	17.8395	13.0398	19.701	22.6894	19.7893	60.6094	20.2808	14.1245	41.9163	8.23314	14.3563	11.3458	21.7473	24.5933	10.3533	40.1481	8.35211	23.4209	14.5595	48.7133	72.1479	9.94985	12.9611	8.64308	10.5778	5.26152	12.0643	21.3236	4.24611	12.6538	15.4232	23.9672	25.7731	24.132	40.2713	19.5415	10.0801	4.67341	51.2281	14.3537	45.1781	17.5815	7.00972	10.2495	6.10441	11.6768	11.4464	7.50921	19.0466	26.1052	15.2654	9.08154	34.3142	12.5958	20.9465	12.4464	16.7483	23.6193	11.1736	32.8586	46.577	9.77748	41.6791	0	50.8739	7.74111	39.4003	16.4182	21.6906	19.5864	23.9746	25.2627	35.7422	18.1431	7.687	12.6353	19.8454	4.47781	39.1859	10.8196	3.95428	31.5334	8.94682	12.2732	9.79701	3.40145	19.4298	3.02961	45.0515	72.31	16.0279	10.147	17.6439	16.5451
KNA55355	16.5987	5.43829	13.6694	13.6542	11.0418	12.8267	4.89351	26.4344	14.0113	9.61176	23.7829	17.5272	11.9196	21.7498	3.48803	10.1162	17.3547	7.96601	20.2886	3.58161	10.955	13.4449	13.3735	4.97283	13.49	13.1094	4.07468	10.7521	12.5596	11.8113	12.5867	4.33713	3.85911	13.7876	8.68207	13.1988	14.3438	9.02658	29.4017	4.15483	42.5125	3.99036	9.45827	13.3782	22.2963	19.3211	12.83	6.33781	22.1276	10.5376	4.44758	13.6541	21.6652	3.24447	7.07499	18.5613	17.3367	4.77418	14.5294	28.3258	12.8466	22.09	15.8134	3.39986	6.14732	14.3628	16.9203	3.2777	11.188	15.5824	8.31807	20.576	11.1104	20.0081	11.1225	13.8025	13.4887	13.262	19.304	11.3031	3.42012	16.5354	5.32584	10.5689	8.01171	19.548	26.5184	12.2013	17.8585	9.60513	14.5166	9.60787	16.5277	17.6732	12.9207	13.411	7.77156	11.4479	4.05602	8.74366	16.086	3.12428	14.1389	8.24731	13.5189	19.482	17.9685	16.9192	22.8062	5.75384	3.75553	19.4254	10.3579	19.309	13.343	6.89543	11.6044	4.27002	11.1799	7.61512	4.74445	10.6291	19.4808	3.51717	5.46977	26.8461	7.15517	11.2043	8.20154	18.1108	13.3239	7.37421	19.7022	17.3332	11.738	17.9115	0	16.0383	4.97921	15.1258	17.518	14.5978	19.281	16.0389	23.7527	29.2493	28.7717	3.95207	13.8911	3.9095	3.67019	33.932	11.1167	3.25031	15.2888	4.73605	12.4422	6.39634	3.73563	16.2353	2.96894	16.6335	19.8099	13.3866	13.2986	15.7574	12.4743
KNA55356	33.9383	11.364	22.0916	29.4999	3.98633	199.274	10.8986	48.6346	427.451	115.715	44.0358	1206.84	156.992	470.705	6.862	336.835	25.4788	119.36	1355.92	5.90974	4.02734	18.4901	17.597	8.03961	5.00445	191.974	11.6464	219.342	7.71249	8.64221	268.483	6.33663	11.5121	270.381	218.797	7.54086	11.5937	213.805	44.7624	8.42673	32.2844	11.8793	149.853	15.9891	584.432	300.307	320.879	11.9492	1095.33	3.66737	8.86032	5.59895	35.8312	8.26684	12.5217	374.66	692.714	5.90812	18.1323	53.7177	5.93582	1256.74	1203.75	20.4273	13.6622	17.8223	635.143	4.47996	7.37522	829.543	15.7782	26.0995	313.303	277.211	7.46536	217.131	236.345	145.076	1267.36	299.801	30.4239	1284.33	11.2042	148.853	21.2967	715.858	645.938	5.69448	1284.51	5.31642	181.576	16.8229	36.3539	35.4324	5.3517	9.11071	9.05171	5.18737	5.89228	18.2182	203.812	7.17641	20.6769	10.6675	391.841	32.4739	688.009	1181.77	772.604	14.5518	4.88627	1156.35	256.966	903.098	9.45151	47.8178	5.08392	6.31356	58.2657	12.1696	11.5864	153.837	33.1409	11.9806	35.477	270.349	14.3337	134.148	13.6714	651.317	294.936	12.3483	24.5395	29.4862	4.83213	1173.85	0	39.4007	14.2399	1292.74	456.691	547.882	783.426	24.0288	337.602	52.391	49.0281	25.891	22.0747	18.7516	4.99166	19.6272	5.81998	5.59942	1163	15.0244	6.96973	12.7166	4.78323	30.9284	5.29106	1052.48	33.2701	8.24144	19.718	998.743	202.755
KNA55357	28.204	10.7089	27.2484	27.6189	4.3862	139.152	11.1144	32.8898	295.912	110.116	38.9813	1068.19	135.609	384.033	13.3554	162.253	46.8932	107.036	1218.42	13.1646	3.98186	32.3058	35.1233	7.70915	4.69433	118.49	9.54603	147.28	5.33004	7.19238	179.807	4.2808	15.2173	180.355	148.362	6.02911	6.7298	137.939	30.2393	9.19352	29.9717	13.8318	127.725	31.041	394.771	128.496	171.182	12.7101	1851.54	4.28014	6.97584	4.27921	25.7689	6.62904	12.435	260.836	523.273	13.6211	37.5512	48.1414	4.07726	1038.26	983.559	29.3624	13.1546	39.4612	346.805	11.47	6.34707	780.185	35.2496	36.8418	179.683	195.666	6.18639	197.599	195.089	101.386	1057.48	205.874	26.8368	1083.07	23.096	197.517	25.3476	364.213	491.509	5.07182	2009.63	4.26842	134.022	26.8	24.0764	18.4065	4.089	5.493	13.2544	5.12518	12.2705	11.3833	196.272	14.5619	25.5308	12.3481	222.816	39.6856	441.662	925.983	434.88	13.2607	11.7618	948.691	143.888	829.511	7.1073	72.071	4.67253	14.2776	86.4116	25.2218	13.1291	122.377	25.622	7.1057	43.4304	479.509	27.0946	94.0656	35.4713	267.236	150.902	13.1781	22.3031	25.2566	4.69858	1978.11	0	26.5127	15.3246	1047.56	313.416	437.662	452.402	23.9755	218.193	47.6669	34.2008	31.1442	42.7124	8.40032	11.7375	18.039	4.06892	10.7605	994.966	14.856	6.34804	13.8519	12.4086	29.1621	10.2942	927.774	27.5632	6.15076	39.3319	1393.97	122.239
KNA55358	31.692	9.37542	36.1248	31.7798	3.5686	120.25	11.1377	29.4955	237.832	75.898	19.7871	602.7	101.658	284.409	9.56653	117.561	31.1122	59.6984	648.19	8.20087	3.02386	63.2924	32.1056	4.69004	4.0573	75.2036	5.36287	107.951	4.63732	5.35148	147.883	2.68386	8.9001	130.242	127.108	4.82135	7.08477	109.754	28.6587	6.46561	15.8089	8.24372	101.78	41.3144	345.796	107.04	128.42	7.58629	1141.12	3.3864	4.34489	2.73012	33.2762	2.86896	6.34461	231.976	297.946	7.76712	58.2796	24.0013	3.76942	502.301	543.265	14.1156	10.5129	60.7408	212.367	6.54982	4.69489	444.948	33.9298	46.6508	124.534	129.702	4.54852	138.434	144.211	78.8763	507.948	168.672	17.8714	622.793	10.9206	143.821	18.8703	281.415	391.687	3.60485	1294.29	2.7649	91.4442	16.6463	16.4141	27.3281	4.09823	5.10371	7.54758	3.77208	7.15116	12.2567	135.979	8.73505	28.6391	10.6844	173.595	24.9883	380.93	520.24	324.848	5.95772	7.68695	495.118	114.908	494.278	7.04904	40.3659	3.1597	10.3812	73.9433	23.4671	11.7066	107.531	32.5129	4.00546	20.8324	186.529	22.4458	63.5001	41.0557	184.212	134.822	11.7635	10.8681	18.1514	3.3195	1252.62	0	15.3108	12.1315	567.872	233.416	276.774	337.09	27.3899	162.297	27.0205	33.9448	16.3407	55.1961	4.76433	6.70433	10.7715	3.00091	6.42386	572.619	8.43198	5.41144	11.6698	6.48268	27.449	5.03374	516.76	29.7836	6.4752	32.8344	803.714	85.7488
KNA55359	13.5739	3.24483	11.3473	10.6138	4.30844	25.472	3.21034	11.8478	70.9208	10.7077	17.4431	11.7881	16.8108	86.8176	2.79112	24.8724	31.8762	10.7333	11.6264	2.78736	4.27086	73.969	36.9724	1.86008	6.09082	11.6422	1.55477	25.1406	4.18452	5.50878	36.1158	1.98667	1.91299	22.2418	28.5721	4.65287	4.74532	17.1644	13.3356	1.99376	26.1243	2.21243	21.2784	66.5356	85.0035	23.0169	22.0272	3.09007	48.7545	4.12341	1.60679	5.06928	10.98	1.12287	3.6241	66.2485	7.48134	3.79991	72.981	24.6884	3.95167	11.5579	14.2492	2.38986	4.38889	73.1634	35.4379	2.42858	5.65387	3.79507	31.4207	53.2453	24.3703	26.5859	4.02484	21.6003	30.4845	14.4665	8.81742	41.3079	3.20047	10.2478	2.78944	21.5742	4.93866	55.1123	95.5719	5.396	83.6832	3.09182	14.4134	15.7098	6.98775	13.2506	4.07792	3.81063	3.44993	4.31964	2.95609	7.3474	24.1257	2.43636	41.3907	6.4184	41.843	17.3246	78.8779	9.60442	51.8516	2.39689	2.48532	7.79725	26.0872	5.73094	5.62924	5.59	4.56189	3.43257	6.32777	21.9611	3.58045	23.959	14.2853	2.63767	4.44455	12.9476	21.8066	12.7435	60.7544	34.5043	41.7065	5.63673	14.2553	11.1637	4.07476	90.9804	0	10.5609	4.07415	11.7113	43.7112	5.28159	71.5524	11.5875	33.2717	22.1391	10.7077	2.61491	53.6398	3.38129	3.27996	17.1755	3.60742	2.5142	9.09042	2.60471	3.65347	4.36879	2.14687	11.4863	2.89725	5.3721	9.97747	3.919	44.4797	35.6743	13.5483
KNA55360	10.0086	1.91652	8.07353	7.72274	2.59844	7.18189	2.19847	8.0838	12.4368	1.72336	11.2139	2.76126	4.41446	25.7042	2.26436	9.52246	184.513	4.73589	5.61983	1.54523	2.9952	321.176	250.776	1.38394	2.38772	7.29495	1.42217	7.79818	4.36006	4.48542	7.81186	1.29124	2.04187	10.7955	7.66701	4.47098	4.37387	7.22975	10.1495	1.61541	13.7203	3.01516	5.23716	389.977	23.6805	16.888	10.0067	2.27909	3.71945	3.10228	1.20252	3.14088	10.2635	0.933724	3.27407	22.9695	4.95888	1.68524	296.788	14.7929	2.10306	5.92375	3.70282	2.21958	2.01689	307.548	18.1583	2.01949	4.88956	1.51123	150.896	298.568	10.6298	13.3262	3.43269	8.3822	11.4941	4.63029	3.1879	8.25495	1.71701	3.99994	1.7958	4.89276	2.76273	19.7151	33.0694	4.11657	8.60066	2.39962	8.56937	54.3513	9.74697	11.0906	2.3511	4.49758	2.00816	3.00092	2.19664	5.55433	10.6041	2.87556	231.367	3.2347	16.456	11.5108	28.4282	3.47652	24.8789	1.7765	1.52282	3.7317	8.63669	4.54394	4.07851	2.83439	2.1024	1.98058	1.54761	147.801	1.21112	4.71866	8.64977	1.98645	2.39596	10.6777	176.256	5.42404	289.38	21.6904	16.7226	3.8643	12.6189	9.56454	2.55357	6.05242	0	10.0647	1.88498	3.32839	14.649	1.82635	23.7422	9.48105	16.3006	12.9034	7.33758	1.99105	261.028	1.98475	1.7274	12.4646	3.41834	2.0397	2.61664	2.01876	2.90597	2.43886	1.94754	8.0907	2.02374	2.21148	12.9792	3.38922	274.962	7.21585	6.90251
KNA55361	37.2574	3.663	25.1808	24.1674	7.10241	12.5586	6.07047	292.177	10.2217	5.71993	34.3636	6.63097	10.9889	11.4437	152.123	19.0972	28114.4	15.5053	24.7708	131.152	3.30817	35401.4	20469.6	1.43046	6.01787	22.7614	1.31258	16.8123	6.28615	23.3651	10.3712	0.66732	2.50315	16.1797	10.8566	7.55399	56.5832	9.77879	419.101	3.38628	20.3583	9.99747	11.4811	26153.3	12.2464	12.1742	20.0084	9.68453	20.9139	2.00832	1.19998	7.45545	677.032	0.957067	4.27118	22.3197	12.5685	228.014	25345.6	62.7221	4.72187	23.9333	5.20511	11.6096	5.85034	32501.8	10.5267	83.9821	39.5436	13.85	22749	24537.1	14.5408	9.92589	18.4973	10.0997	22.9628	11.9116	19.6323	12.5711	3.62044	7.7415	4.38261	6.87783	5.16066	12.8034	11.9964	7.32985	42.1321	2.40941	9.90275	10934.8	16.6877	628.504	5.72015	26.343	5.88105	3.08926	72.9077	9.7006	10.6314	90.0313	35624.7	10.894	18.0518	34.9246	11.8137	4.18256	13.1068	17.3082	123.342	16.7207	15.6501	18.9547	53.9661	3.78512	6.42473	74.926	6.16393	25478.9	5.14294	9.00789	28.2361	2.81177	3.58301	20.43	29609.8	14.2374	25148.3	13.8188	17.7156	8.4667	10.3027	12.1928	5.17728	44.5655	0	12.2524	7.63892	5.19862	18.9956	8.65963	10.6515	20.0398	9.07193	41.8802	326.627	11.5391	24369.6	2.80936	68.1607	12.1678	8.58073	95.9329	3.06521	1.62582	18.2585	5.65439	122.816	23.9575	127.903	16.4762	703.433	20.6656	28279.8	29.1154	14.5916
KNA55362	11.6335	5.34199	7.56605	7.21327	1.13261	5.26278	7.64334	51.1652	4.41546	4.13149	12.2552	2.46734	5.2514	4.28831	24.4774	7.27194	13653.1	4.552	10.7532	25.5331	0.634124	20560.5	13434.8	1.38389	2.01844	8.82596	0.544756	5.49637	2.15629	5.28294	2.95103	0.529717	1.09699	6.74694	3.92949	2.17368	13.0967	3.24877	75.1255	2.52002	13.9543	4.12095	3.2285	15344.6	4.3842	4.68095	6.49244	4.75279	11.0244	0.889622	0.679461	1.51316	139.903	0.559614	1.62171	9.61806	6.36654	31.9536	15603.8	19.8471	0.954878	8.69465	2.90518	4.36487	5.9236	17955.6	3.67379	19.8058	6.47576	6.47093	11959.1	13503	5.67956	4.4656	4.37651	4.17558	9.5541	3.56162	7.97995	3.95799	2.43234	2.80475	2.31565	4.12314	1.85515	4.16102	3.96781	1.54313	19.4259	0.933881	3.7857	7428.74	8.33363	143.08	1.10363	5.52478	1.46929	1.30804	18.192	3.91766	3.95588	22.4473	19660.9	3.84209	6.32184	10.9696	3.08052	1.72012	3.33059	7.32791	22.7577	8.4582	6.88209	8.64707	13.8987	2.37207	1.55389	17.723	4.45219	13170.3	5.58698	3.88501	8.84755	2.20071	1.8665	6.28317	14774.5	4.33442	15269.9	4.04715	7.16229	3.77424	8.66716	7.35705	1.36991	37.6876	0	7.22565	8.61599	1.93437	6.21448	3.41173	4.46663	6.10907	3.86561	14.4728	53.5088	3.35725	13035.3	2.45115	13.5132	8.14962	1.58121	15.7809	1.96427	1.24658	4.33733	6.55549	20.1848	10.3838	18.5243	8.28991	134.989	4.50764	15763.9	12.2315	6.39775
KNA55363	8.82377	6.59449	4.51128	6.53454	3.95984	5.00177	9.76907	137.957	3.69885	1.92594	10.3525	2.46867	3.49447	3.71653	5.31411	2.89457	7666.78	2.98556	5.00305	3.9247	1.72146	10520	6000.48	2.8658	4.28559	3.04764	2.11912	3.43031	6.55923	10.4519	3.97705	1.82499	1.64508	4.96774	2.63638	6.05349	26.884	2.91531	225.275	1.71028	19.933	3.36958	2.92639	8747.32	3.62885	3.38749	4.62742	8.34014	5.81932	1.64224	1.8416	4.52615	136.15	1.78261	2.24525	6.81716	6.54938	11.1431	7785.29	16.2899	3.23162	6.48497	3.64151	2.53817	5.90324	9027.61	2.83961	4.51376	17.1285	3.07971	5080.29	7775.71	2.29922	4.73467	10.5495	4.68375	4.68005	4.36287	4.98768	4.20264	1.8229	2.13788	2.42499	4.00979	1.66891	3.47882	4.92755	3.40434	13.1068	2.10704	5.17658	2951.76	6.7032	191.87	2.62747	13.5937	3.04572	3.25205	3.97452	3.04718	4.59077	4.52822	9135.33	3.61493	4.13004	8.30957	3.19473	3.15014	3.96465	4.84225	4.61923	4.37887	2.63919	5.69734	25.5865	3.16756	4.80122	2.4738	3.45906	7341.03	8.1773	3.02728	9.92429	1.57246	2.50668	11.1373	9168.87	3.47982	7939.46	3.40211	4.14393	2.79905	11.5381	6.91629	2.96349	8.69639	0	9.70395	9.22331	1.10211	3.76444	2.52699	4.35496	9.559	3.90855	10.7462	134.058	2.40076	6297.73	0.924187	2.54006	23.7967	3.27442	3.64714	1.94948	3.43109	9.0538	7.49525	4.1111	7.66036	3.44629	3.9543	148.72	12.0427	9609.32	7.16804	3.28062
KNA55364	18.1121	11.9107	15.4321	13.3765	18.6667	15.257	7.90958	42.0581	13.7942	3.89837	23.896	2.99816	12.7319	13.4156	10.8589	13.8548	26.7938	8.07588	9.99759	8.26189	11.0729	18.8187	39.6226	8.98659	19.8371	15.8539	6.98	17.4899	17.146	33.9362	16.0217	6.35718	4.81219	18.387	10.5203	15.0927	50.9326	14.6345	35.0335	1.76938	40.554	9.29436	12.4561	22.7155	14.4039	16.848	15.0905	16.457	14.808	13.2965	5.72247	13.0131	44.6244	5.52679	11.1093	21.2605	11.2581	8.64085	23.312	26.966	20.4563	12.4701	3.08238	8.26687	10.2978	19.0179	15.4208	6.39553	49.2619	8.04356	19.2519	26.8816	13.2172	16.3793	26.4786	15.6023	16.7694	16.1013	9.72489	13.6937	1.24288	2.51774	9.68163	11.2153	5.67521	15.3351	18.6611	14.8247	12.0269	8.37478	18.3367	73.4516	23.7444	34.9274	11.4549	29.4116	9.66926	10.4499	7.57175	13.2496	17.9796	11.472	28.3117	10.8293	16.8457	19.7308	16.6694	3.74078	19.3835	16.5055	6.88945	8.10372	12.6989	8.42352	52.5036	6.56546	17.2035	8.32794	6.72156	20.5389	10.5933	14.311	18.0532	1.7225	7.19567	15.6999	20.3454	13.3602	21.6472	16.7338	14.8679	10.9428	25.9498	20.1084	13.8632	13.2998	0	24.8205	9.03499	3.34624	18.6418	7.23966	15.1488	20.3278	17.6877	23.1276	44.2368	8.9604	26.3902	1.12241	6.25198	26.786	19.568	5.90585	3.81448	9.47564	26.9314	8.78103	5.67816	19.0135	5.75501	7.84397	41.7726	32.8683	27.7051	10.8818	13.7834
KNA55365	4.93863	10.8947	5.75438	4.65752	8.46148	3.50959	9.18358	5.33234	3.05191	3.77945	7.37335	2.19516	2.49593	4.0265	3.50716	2.3807	25.9814	2.41344	3.08116	3.4273	9.57148	31.0062	205.919	1.67375	8.88603	3.27068	1.41768	2.9337	9.60785	9.73215	3.18844	1.22849	1.92656	3.4599	2.6099	10.4415	8.39316	3.57561	7.11034	2.44725	14.6686	4.13277	2.7483	28.5972	3.82114	4.58208	3.70485	2.82986	12.6433	8.1463	1.12325	10.808	3.90975	0.874545	1.87666	3.17932	4.47364	3.54185	72.5539	8.7237	8.6718	3.54606	2.11133	3.77811	9.09644	31.3317	4.75694	3.41393	9.30539	2.92432	108.255	33.0044	3.38398	4.18107	8.86905	4.46437	2.22275	2.73774	2.97129	3.14299	2.73	2.19303	2.29734	7.42168	3.21364	3.81163	3.93809	9.61472	4.07243	11.6762	3.23801	415.916	6.67992	3.75103	11.3782	10.4239	2.89015	12.5392	3.38364	2.65767	4.19018	4.04893	41.8245	2.50503	2.84813	7.64373	3.91832	1.67424	5.18679	2.39935	3.16073	2.78763	2.33061	3.58502	8.51246	3.18569	9.27152	3.57704	3.30917	55.1614	10.4306	2.6829	4.77399	2.54124	2.61327	10.5132	32.6662	2.58832	67.3282	4.50648	3.20895	3.06029	8.28122	5.62949	9.82715	4.26643	0	5.78862	8.63089	1.92622	3.67217	2.50331	3.99611	5.14164	3.76657	9.32749	5.6276	3.0307	76.291	1.67759	3.19014	9.25427	11.2067	3.04736	2.27147	1.09529	9.19736	9.73609	3.41093	5.23677	3.17014	2.9342	4.5939	9.43391	60.1431	8.1322	3.11018
KNA55366	2.9677	4.16012	2.74214	2.14122	7.25906	1.36358	4.19066	6.98663	1.31395	2.78729	4.02164	0.736881	1.11559	1.58	0.769079	1.36763	12.3591	0.972183	2.17218	0.613437	8.55367	8.84607	131.435	0.671499	6.95122	1.45552	0.794598	1.16732	9.39784	8.14976	1.68461	0.773933	0.921608	1.92576	0.858482	9.76208	9.59619	0.687119	7.6605	1.11383	15.9772	1.71094	0.94384	9.61867	1.61397	2.47927	1.3394	2.01651	2.52659	6.93208	0.756352	9.90584	3.36306	0.509681	1.5525	1.75396	3.80599	1.36282	21.5925	5.56705	8.33343	2.63962	0.862385	1.27732	3.68143	10.088	1.83428	0.870998	8.80544	1.42339	30.3929	11.7073	0.931707	2.20516	8.86914	1.51064	1.85901	0.925091	1.41421	1.1571	1.12469	1.26574	1.08917	4.27321	1.26804	2.1817	1.6218	8.1893	1.13812	11.1857	1.06757	231.918	5.45689	2.86535	8.81904	8.67944	1.04397	10.9867	0.456783	0.637	1.71506	1.20498	10.8198	0.9417	1.52248	4.30158	1.50265	1.23093	1.94202	1.2404	0.474996	1.44852	1.24408	1.29059	9.66973	1.59531	9.22525	0.847936	1.80219	17.9286	4.11351	0.93277	1.73473	1.44576	1.33568	2.97902	10.8598	1.41336	18.606	1.44017	1.90501	1.04166	8.7203	4.2313	10.1503	1.6781	0	4.97921	4.12809	0.957012	0.950239	1.22374	1.75074	2.00012	2.06062	3.98778	6.44044	1.52538	30.3191	1.32414	0.441129	15.1198	9.54543	0.395871	0.634806	0.632604	8.07544	3.64867	0.524978	2.94425	1.12221	1.28763	2.63064	8.34887	15.3222	3.11216	1.69382
KNA55367	8.49225	8.4453	9.09943	7.10535	8.40372	6.60774	8.47614	7.2826	12.5499	7.66369	11.4388	7.49452	4.73848	17.5298	2.91668	8.83129	11.8419	12.2339	12.0062	4.65283	6.61381	7.57274	10.5502	9.10038	9.78589	13.6117	8.40595	9.99887	11.1088	9.30733	11.2602	7.23288	7.86405	20.2302	5.27118	11.4705	9.27318	6.92607	8.64639	10.091	59.3302	9.45079	5.16266	7.84877	20.6944	20.0798	12.1169	10.5667	8.21305	7.73659	6.96614	8.21306	7.48081	5.04709	12.8709	16.2137	11.9453	4.52235	8.23496	15.3365	11.7709	13.2362	8.99396	9.26085	8.83642	9.82579	15.1672	3.92254	9.77595	8.58788	9.23983	11.0997	8.70738	23.1043	9.79063	13.0004	10.5753	5.7637	12.4026	12.4052	10.1894	11.0405	12.1852	13.805	9.41178	16.166	23.4245	9.6202	15.8262	7.96379	10.6545	15.2752	24.144	6.62598	8.48618	9.87484	12.3395	8.86873	4.13831	4.83155	10.5474	5.1711	12.4073	3.79453	10.9704	14.9978	13.9545	7.60747	21.5091	7.45482	2.50193	10.386	8.81536	9.89087	10.234	14.1864	10.5968	3.32292	9.68247	5.49595	9.2394	4.74341	8.70104	10.5851	13.8362	15.6367	8.86619	5.08283	10.3033	19.9564	9.23144	4.14794	20.4056	24.0703	11.2953	8.7506	0	24.1488	8.67145	9.64059	15.0635	9.84201	17.5948	7.96457	23.789	15.5014	4.47537	9.30403	11.7681	9.58692	2.92766	45.8726	6.8678	3.00262	7.48986	7.66166	10.3705	8.64833	3.08596	7.75406	3.90125	12.0454	8.01143	9.27486	12.2798	13.278	15.0373
KNA55368	622.665	481.443	476.194	444.367	394.703	4.68497	256.159	284.302	8.53722	364.554	493.809	50.3915	3.77069	20.9342	3.02735	12.12	1958.2	930.188	10.5274	2.44152	478.437	2023.89	1933.6	819.489	405.902	8.50731	803.168	8.31848	370.454	273.641	9.20629	844.698	275.105	7.64108	5.06891	373.939	254.586	7.44039	269.546	397.049	22.0121	573.264	3.96772	2071.45	29.1891	14.4734	17.8124	855.741	70.2815	478.068	798.699	415.575	35.3441	638.496	451.757	14.0289	30.6578	4.69396	1959.18	900.022	402.933	10.9907	26.7988	474.337	380.847	1798.58	41.0691	1.09999	331.047	19.0953	1344.52	1922.5	12.2556	16.0658	313.338	10.5663	21.522	4.127	10.6755	5.23213	397.631	35.1866	346.864	773.05	389.863	23.0596	27.4782	493.387	95.1257	514.303	12.231	1770.84	20.3823	34.6622	452.598	257.059	430.883	542.931	2.47066	4.77058	11.8357	3.029	1958.25	4.21654	13.3311	637.785	19.5345	36.723	41.309	806.859	1.26035	12.1402	7.33708	21.3861	237.775	299.266	477.351	2.95948	380.713	1407.79	466.087	3.73845	492.231	366.463	247.562	6.89988	1432.31	4.96876	1728.58	43.4478	17.7239	3.02968	13.633	22.3152	421.411	83.6154	0	24.4495	202.474	35.1048	20.0389	30.58	19.8751	376.828	16.9224	722.281	253.885	477.143	1792.55	330.843	1.62067	16.6646	395.056	1.3635	41.7857	887.088	366.107	238.798	1.30189	415.901	1.28841	16.2419	34.3391	259.288	1833.01	128.273	6.47046
KNA55369	938.301	3212.96	922.041	706.868	788.86	12.1253	1547.97	36.4353	16.6913	325.041	1154.88	142.454	3.06105	42.6616	11.305	41.8367	10016.3	2869.65	30.1182	9.35114	905.773	7013.74	6821.53	2563.95	812.787	18.1536	2336.64	15.1867	689.318	485.993	34.6679	2440.23	1644.51	18.4943	8.41279	649.62	465.222	35.9711	42.2268	406.082	15.2222	3108.49	3.73528	6928.05	43.4948	27.3843	41.1542	2715.98	173.317	1105.93	2255.46	811.565	4.43648	2124.31	1654.42	37.5991	84.0259	16.36	6865.79	1821.76	717.48	46.2736	78.8763	2729.98	2254.44	5260.01	145.423	0	652.539	41.4233	8798.4	6606.35	51.3583	49.9954	528.422	29.892	37.0707	7.55461	30.3159	18.3171	372.896	130.239	1146.86	781.681	1757.08	46.0487	55.6257	991.993	169.156	932.751	46.2522	5869.15	12.4776	4.79402	881.86	416.77	1613.7	1113.84	12.1855	5.0419	25.4376	8.70091	5199.88	17.4953	45.2566	1590.8	39.6453	100.075	115.808	2531.72	0	35.7091	28.0725	40.5766	405.704	1886.79	927.944	7.75548	376.028	5419.3	2759.61	5.81686	861.774	400.833	1848.6	4.44244	5057.74	8.35801	7055.06	158.32	42.3495	1.19092	6.36371	32.7708	889.153	273.394	0	39.4108	1092.86	88.2151	62.5765	49.2093	60.048	641.423	31.1808	1568.81	43.9053	3035.34	6948.52	403.242	4.53903	0	821.971	8.48615	123.38	2860.57	715.156	1383.36	1.8006	716.237	0	52.9969	0	454.118	6194.6	266.857	21.1258
KNA55370	1102.35	449.278	896.344	812.484	472.181	3.94555	241.358	425.245	7.49827	351.135	999.389	58.732	3.58306	13.7882	3.0996	15.8825	3485.97	1060.19	12.3365	1.62708	517.232	4332.61	3332.5	1176.47	490.344	6.67632	1081.56	13.5398	379.994	271.322	11.5159	1125.5	489.056	7.60611	6.29881	368.476	261.215	10.2026	398.292	311.189	20.7074	1098.56	4.17532	4414.32	15.0109	14.8644	13.9279	1136.62	195.04	540.452	1147.62	446.391	35.6495	1049.14	337.228	8.6436	33.4179	6.06291	3971.81	1787.5	418.072	24.0591	33.3751	967.199	326.244	3944.81	49.1382	1.06323	343.468	19.5634	2239.58	3641.59	18.3419	15.2488	318.349	15.1306	9.66363	3.72836	20.4283	7.05035	294.517	40.1038	425.379	839.421	611.22	18.7927	13.7787	577.286	204.177	517.166	13.413	2210.27	19.7371	36.096	479.512	246.047	532.41	628.338	5.72743	2.97744	10.7634	5.64287	3494.8	4.1724	13.8768	1302.39	15.3851	42.7408	43.2462	1026.73	0.572672	21.2186	7.53111	18.4383	225.269	525.455	544.586	5.52043	403.487	2227.62	388.108	3.03637	857.968	310.264	482.136	7.77661	2118.76	4.54792	2950.88	57.2185	13.0915	2.71266	10.4688	16.5878	494.02	233.07	0	16.0006	193.172	58.4115	19.3018	30.5863	20.1366	641.099	11.5084	1445.57	358.359	951.654	3733.78	347.704	0.957313	15.3123	424.877	1.71819	45.1554	1224.66	383.414	231.071	0.455711	742.359	1.01473	22.2617	32.0042	247.982	3633.41	269.309	6.51626
KNA55371	760.167	324.457	378.303	347.269	49.4836	24.6726	163.899	155.506	32.6209	150.42	596.226	28.9213	24.8422	63.401	14.3549	24.777	788.909	521.137	29.9298	12.3902	66.0454	1357.28	841.916	422.968	58.2342	43.9725	301.24	31.0979	65.6348	63.131	35.4079	318.429	112.822	35.0068	19.9715	85.3157	61.8511	20.1328	169.405	68.8973	30.2538	248.194	21.859	1602.04	72.911	73.5228	48.1883	379.868	41.0077	70.2069	325.804	61.5117	12.4914	252.215	88.1924	55.2155	28.8274	20.9027	1138.98	1496.9	75.3568	26.6574	22.0452	186.949	250.162	1126.71	44.7545	17.3175	52.3534	33.3233	856.224	1110.68	28.7319	54.7782	57.2423	31.6853	47.1536	21.521	25.1052	34.8882	66.2564	23.0088	77.1339	307.479	203.339	68.6409	67.0389	76.2486	116.375	66.1407	29.3651	605.015	14.4661	12.7041	69.2898	63.6739	105.167	76.1977	14.9924	15.0311	37.9176	15.8518	1225.88	15.6027	39.9764	621.933	43.3369	25.3803	56.1629	286.867	12.5921	21.0857	26.781	17.1066	61.8289	129.999	70.0422	16.0561	146.74	482.182	265.11	21.195	570.921	88.0603	110.16	12.2629	457.54	23.256	1229.52	64.1905	75.7521	16.5685	21.0796	27.9135	51.4345	85.7946	0	23.9337	133.962	27.1824	43.184	30.2038	38.1903	318.705	63.3486	725.81	149.526	175.326	1059.9	121.72	18.5437	17.1781	51.5325	15.7417	36.8626	368.636	61.6507	195.505	20.2791	370.435	13.2811	19.018	11.7739	57.9666	995.437	53.0375	24.0551
KNA55372	143.378	31.1764	83.7722	73.4865	40.9258	12.3429	20.4707	69.0492	10.8814	30.4373	88.5707	25.7774	10.6739	16.7816	8.8554	12.6857	356.308	114.894	29.8005	5.67089	43.3995	647.12	358.713	100.851	43.4486	14.9654	87.8574	12.5588	37.4449	31.0617	9.19796	100.036	18.211	11.8165	7.01502	40.5669	42.4631	10.343	66.8652	35.8241	23.0782	48.4815	11.1373	667.236	19.1832	20.9771	12.914	86.7058	28.1534	49.4356	89.4484	35.661	23.8777	71.8537	20.2764	13.6809	34.5776	12.4017	502.098	247.611	47.7557	30.5022	24.2905	36.7267	28.3517	599.964	15.011	7.64301	39.6199	41.9425	321.026	547.9	8.8246	13.216	37.0255	13.2936	14.1631	10.3082	28.0367	10.4139	30.7583	21.9395	37.9466	129.209	65.3728	18.3262	18.1228	54.8404	39.4548	43.4621	15.1933	219.589	8.51274	19.6241	48.825	32.7537	35.1054	64.7025	13.4599	12.9948	18.3187	8.57441	571.081	11.2219	14.9542	118.155	13.2233	23.9439	19.738	63.5167	8.50771	29.1877	10.555	41.1052	33.6777	21.5972	50.5083	12.3459	75.7521	263.753	23.0455	11.6851	98.3536	33.6219	15.5631	23.3486	283.138	8.61665	497.455	20.3544	15.5929	10.6527	14.472	11.3563	45.5955	54.5383	0	16.4314	18.2526	17.7286	14.2308	38.839	14.3841	55.6433	15.4425	133.128	70.1008	44.2869	541.633	41.3133	9.86364	17.035	34.1469	9.26338	19.806	82.1324	39.5483	26.5367	8.46264	64.6427	7.29437	29.6842	22.3843	36.1784	531.978	32.3665	13.0116
KNA55373	49.6859	68.4952	38.2904	23.0812	80.971	16.2396	45.8459	96.1463	21.6945	56.0171	44.0859	27.9052	11.414	22.8479	9.2337	15.1272	432.139	205.178	21.2787	11.9548	45.2143	723.681	378.913	146.789	88.5156	18.6149	103.762	11.4726	64.2206	30.7949	12.9269	111.908	30.8136	13.7922	11.054	54.269	55.632	11.8931	85.6418	17.1844	30.8126	50.3773	9.02005	657.136	26.3985	26.7175	18.1494	120.272	42.2047	83.3725	109.287	53.0491	26.9409	116.159	13.7205	26.9715	39.6438	14.9395	560.309	103.375	66.1839	20.5766	26.26	43.1963	63.174	485.45	15.6027	10.7415	60.35	24.9024	309.331	617.822	15.8066	19.6664	49.2972	16.5599	18.6411	8.69228	19.0555	16.5873	13.3945	28.3671	20.1647	85.5907	48.7177	28.9446	22.1916	79.4085	49.905	66.248	18.0677	211.938	15.9518	17.3651	60.9233	38.7831	19.8366	82.8717	9.27284	11.4591	11.5176	11.1236	464.121	6.30854	21.0167	63.1264	17.7394	28.6532	23.0628	99.5608	13.1139	23.8184	11.7237	23.9723	61.4643	31.5588	94.9703	6.60992	57.0727	288.373	67.6394	10.8449	29.4447	13.2072	27.4762	17.0381	287.696	12.4661	494.562	26.1774	23.2034	6.09005	18.9831	14.9626	83.9311	30.6593	0	14.6954	38.2978	24.0417	19.7222	33.6142	23.2862	20.4639	22.3674	50.1261	93.5502	37.3446	556.105	14.3689	12.2505	33.1491	42.5481	11.9339	25.7735	128.553	48.7118	53.51	14.1954	29.4861	13.327	29.4852	22.1379	38.2111	494.615	22.744	16.5986
KNA55374	18.8064	3.98583	8.75642	10.7919	24.4127	9.66389	3.84748	5.49136	8.31441	7.93686	13.4726	6.10409	8.13223	4.78624	3.31623	8.25179	33.974	23.2202	10.6335	3.95935	27.3835	38.8356	39.8143	17.9738	11.6763	10.5876	27.5326	5.1808	24.8838	24.2087	4.60507	11.6906	10.3922	8.24738	6.00658	37.4437	18.6022	4.28389	4.72623	5.77945	18.9564	7.31494	5.45789	44.4066	5.95267	7.37086	6.48372	19.6835	10.689	14.9341	16.836	29.8286	8.25041	8.90145	8.92378	13.0688	12.9553	3.49259	34.6719	33.8182	9.4434	11.2912	6.87583	6.84646	4.32586	34.5335	3.39076	4.71234	11.7443	9.87488	39.3212	35.9673	4.54808	6.38566	21.864	5.42659	9.60229	8.93123	10.7218	8.51598	7.92342	9.03455	3.639	33.1691	6.64379	6.46091	4.91289	48.8224	18.5806	34.5275	4.6719	17.9645	13.2596	7.1641	24.7875	29.7143	7.13456	36.7377	3.81538	7.98102	5.12126	5.12875	42.0375	8.80427	7.32183	15.2518	4.30076	5.34852	2.84038	15.4931	3.4866	10.3633	8.0546	9.86115	22.2839	18.5466	49.9112	3.86321	10.2635	25.4198	3.82076	7.4853	10.2618	38.5151	13.1005	38.0127	26.6285	9.2704	43.6506	3.99576	8.03636	6.28822	13.9477	11.8155	26.5421	15.7688	0	9.92486	3.40678	5.9271	6.10433	8.26696	4.98526	7.51789	5.45346	19.0314	4.96641	6.51531	45.2044	11.4258	4.32105	10.0459	21.5518	2.7054	5.54337	17.8043	31.6332	3.87506	3.7671	9.81215	3.089	10.9019	7.71777	13.8319	36.7845	10.6343	8.3748
KNA55375	12.4258	4.72645	8.36631	9.94136	64.7093	8.62879	4.71676	4.24918	7.23019	0	12.0086	5.97161	7.62424	9.48958	9.38591	6.58996	8.11045	12.0365	4.11989	1.51899	53.9794	13.3979	9.88355	10.5634	28.166	10.5667	23.1449	4.78429	49.2616	34.7423	6.88283	9.30825	11.6386	11.7306	6.68097	66.6301	23.9905	3.49243	3.72602	3.37096	54.3987	3.1314	4.3147	10.8351	6.85115	14.9837	6.01134	16.9127	0	42.6676	13.6452	47.9651	11.0501	5.1885	3.21847	15.4725	10.0743	4.04952	7.23614	19.7673	23.0566	6.53619	4.27086	4.2792	3.11557	6.55206	4.02081	3.63953	20.6742	5.44708	11.6569	8.87431	6.17969	8.60707	37.4277	7.76899	12.5252	7.52659	2.95469	5.95082	4.02271	11.91	1.34849	16.4598	3.49875	9.47479	7.94635	106.238	19.7274	62.7065	3.33918	9.13378	14.8635	5.19157	58.9942	43.8436	3.3606	96.6931	5.65541	8.372	6.54241	5.18234	15.5669	5.53809	6.28327	11.5964	9.44523	3.04802	5.57386	8.12114	2.74442	5.38022	8.51212	11.1851	48.1109	14.9157	131.13	2.51958	5.57821	10.1502	5.27481	7.87403	12.0552	13.7232	13.7808	27.2614	9.71059	5.7927	16.2067	6.30932	8.38607	5.15869	23.4308	24.3349	72.2165	3.11647	0	19.2055	4.59069	8.44221	6.77656	5.01553	6.24264	7.80047	6.7533	15.108	3.86312	4.91027	11.1586	5.96151	2.62156	44.9274	33.9458	3.67594	4.19174	13.9464	52.6887	6.04356	1.55993	9.7207	2.43146	7.01454	4.73742	15.9749	11.3194	8.66959	11.1528
KNA55213	1.34502	0.319523	2.15058	1.33436	3.58267	2.51779	0.72354	2.81289	2.31061	1.48884	2.62086	2.14695	2.1717	2.55382	2.02143	2.14989	6.53166	2.51779	1.81036	1.45631	2.36581	10.8062	11.055	1.9458	4.16724	1.68844	1.63818	2.389	3.23552	2.47342	1.74969	1.26863	5.55182	3.29168	1.01902	3.16927	2.95721	1.37367	3.03102	1.22419	263.404	10.0367	1.89597	8.9374	2.05264	3.44171	2.25232	2.1105	3.42751	3.19733	1.56473	3.95117	2.99398	1.00832	1.32855	3.46994	3.68688	1.53679	5.82947	3.53264	2.47296	2.92436	1.02366	11.0592	0.912696	7.32864	1.78467	1.61544	1.94962	1.89437	10.3426	5.10487	1.8169	4.12595	2.22417	2.75867	3.59224	3.29427	1.46884	2.00741	1.18668	1.00163	1.07737	1.87864	1.89221	2.51	3.031	3.74605	2.25159	4.34357	4.00174	11.4242	417.142	1.99094	2.49988	2.7081	1.36312	4.87084	2.10857	2.32653	2.86111	2.33368	12.031	1.72328	1.88752	3.74715	2.241	2.00228	2.09563	1.72191	1.69147	2.68657	2.37054	2.87237	1.76174	13.8432	6.10697	1.67751	2.13921	8.74844	0.697537	2.11375	1.92629	1.23942	7.86857	16.1431	6.86306	2.77684	11.8734	2.32316	2.30313	1.85468	210.545	379.934	4.18587	2.98787	0	260.624	0.67486	1.06498	2.48147	1.35241	2.82627	1.83997	3.45314	3.12412	3.65623	9.83778	6.99134	0.523922	1.98977	210.282	2.89289	2.70193	1.75821	1.57448	2.13013	0.790115	0.934728	1.94158	0.943551	2.03791	3.31183	1.70174	10.5508	4.61769	2.14766
KNA55214	12.4955	3.54186	9.75535	9.2973	4.42376	3.52579	3.89222	5.56568	2.40308	3.32229	15.7771	2.28135	2.96336	4.12142	1.96435	1.95112	7.06447	4.21376	4.72178	1.85696	4.17151	12.4305	10.3664	3.43022	4.065	3.15435	3.52497	2.74163	5.05702	2.44427	2.58165	2.19638	7.14026	3.0168	1.60102	4.75946	3.22089	2.21686	5.12446	3.65271	150.764	14.1444	2.96703	13.6263	3.53343	4.36473	2.42323	2.95369	6.14599	3.97955	2.3918	5.94114	4.29489	2.05717	1.53695	3.35992	5.36336	1.6244	8.50064	20.9859	3.33029	4.09513	1.83555	14.3293	5.47513	8.63568	2.35532	1.6685	3.34055	3.45194	10.6176	7.86543	2.03976	4.00945	4.46682	4.05627	2.42932	3.30046	2.40808	2.50075	3.83019	2.44263	1.91642	16.439	3.76314	4.34361	3.34913	4.14934	5.81387	6.30169	4.40107	11.9843	238.8	4.99803	5.7527	3.88479	1.8369	6.16082	1.29633	2.3362	3.55179	2.69975	16.0934	2.93975	2.70766	14.5311	3.28035	3.10518	2.70558	3.54405	1.88722	3.39143	1.83965	3.84575	4.74814	16.8138	7.25007	2.88768	8.18325	7.33241	4.46111	3.0322	12.3871	3.00886	9.22377	14.4091	7.10561	2.90456	12.9671	2.64092	1.92225	2.54231	132.058	223.818	4.38178	5.00049	0	157.504	4.16701	1.73142	2.97719	2.51487	2.38489	10.1321	4.17956	17.5189	4.76809	12.857	10.5676	2.86964	2.17831	139.455	4.9568	1.85371	3.483	2.3281	3.56498	4.11392	1.0727	10.2124	1.19429	3.43499	6.65119	3.73355	12.4686	11.261	2.62199
KNA55215	83.5389	27.4284	110.031	100.43	11.5015	8.95921	23.825	21.7443	11.9032	23.2249	114.349	25.9284	7.67631	10.0297	8.56406	7.05397	84.0469	43.0766	16.8945	8.2442	12.5	105.612	47.357	19.7478	10.2856	8.09125	55.1368	9.30464	10.7164	11.3261	6.45242	23.5264	31.5839	10.5594	5.6039	11.6619	12.1526	8.35961	19.2423	12.5297	11.9291	41.2557	6.7326	164.977	14.7704	10.3913	8.85032	23.1376	60.1501	10.0083	39.0913	12.0732	11.9947	10.7567	13.2951	7.75917	20.9304	10.0735	90.4386	146.435	11.5424	16.8702	30.1337	41.9398	24.0491	94.829	13.2553	3.95066	10.1784	39.1864	70.2599	117.736	7.78125	9.7447	14.9974	11.088	6.39125	8.88045	15.3237	6.33992	17.8023	25.6295	19.1266	126.77	18.9892	11.3674	9.73865	14.1735	41.8079	12.2945	11.629	23.0201	7.33371	11.4586	11.0857	11.9979	18.333	11.6226	8.04875	9.0877	8.72139	7.84141	134.146	8.64816	9.91232	158.14	12.6346	33.331	12.6939	34.64	4.25576	15.4521	6.42386	40.0372	12.0888	33.9342	12.1597	7.59714	35.9268	96.8245	33.2356	8.20527	112.658	13.2772	30.8486	18.9156	82.4338	7.85988	129.895	14.6899	9.10297	8.77285	9.97407	7.70442	8.58192	33.8289	0	7.72124	27.3076	24.5979	10.4208	43.8946	12.235	86.2859	9.28545	191.542	23.0098	38.8819	117.194	11.3245	3.79423	7.45068	9.46212	3.19215	36.9694	31.7583	11.9439	26.042	4.09211	84.267	2.63932	14.9976	11.999	9.18028	122.87	123.385	8.89861
KNA55216	95.4657	19.4095	119.03	110.807	8.09037	6.45464	16.8667	11.9284	8.29294	17.8118	122.076	17.627	6.0946	7.62416	4.47416	4.26098	44.7619	14.2857	9.90262	3.24539	6.39949	55.7978	24.7035	10.0473	5.58669	4.97396	28.2185	7.2629	7.69747	6.09223	5.59371	8.93553	18.0724	6.9977	4.09786	7.99785	7.16824	4.98456	12.0555	7.65019	13.0684	24.6074	5.27641	75.5739	9.96718	8.05598	6.50334	11.6012	25.3267	6.4028	19.4418	5.57792	6.96924	3.99739	3.80012	6.59322	11.8401	4.52522	64.3334	149.909	4.74147	10.8779	17.1092	22.9404	19.9405	58.0903	7.46029	2.72843	6.17408	26.8609	44.9645	82.8269	5.96228	7.21214	6.5218	8.22661	5.09211	5.63016	10.5768	5.96676	8.19455	13.6395	5.04954	102.526	8.03513	8.3693	9.12302	7.25799	26.1447	5.93979	8.80055	12.9626	9.57256	6.83035	6.15741	6.21454	4.84001	6.02629	3.24334	6.32395	9.81569	3.89385	71.3771	5.45732	6.147	161.828	7.09686	15.538	8.84865	12.2495	2.77749	7.88396	4.84063	30.5231	7.72062	15.7158	7.94706	4.60405	22.7699	32.8929	23.9306	5.95011	121.303	5.98819	17.3561	20.2325	31.1207	5.55716	74.6342	9.80936	5.39285	5.82994	7.20693	10.4327	5.67257	24.7065	0	8.63863	17.2522	15.2142	7.14397	28.0235	8.46768	96.0491	7.67001	191.824	11.0774	22.2669	73.1572	4.57528	2.48733	13.5775	5.68338	2.54216	19.4436	13.7565	7.60235	19.2758	2.36809	99.4029	1.87486	8.33601	5.89324	5.33628	55.6345	41.433	6.02949
KNA55217	99.1594	23.1205	111.489	118.176	8.13447	7.79575	21.1571	15.1147	9.38999	17.989	114.693	22.4641	5.04737	7.91798	3.94748	6.34511	43.1789	14.4266	7.25711	4.44433	6.90682	42.3433	24.2502	11.8004	6.54044	5.19434	32.6396	8.2489	8.0665	7.20943	7.6779	10.6666	22.0137	6.09905	6.52794	7.71657	7.98108	6.15987	16.201	7.35602	18.8987	29.7299	6.32819	68.7194	10.7386	9.84164	7.38932	18.2644	33.6215	5.85101	22.689	6.51084	10.5857	5.02398	4.51621	8.0718	12.3997	4.80582	59.1949	149.793	7.24204	8.74237	14.9186	28.1957	22.2311	69.1013	9.16334	1.81101	6.61764	28.2969	78.8002	56.8579	5.80064	8.60434	8.86553	10.515	5.00514	6.38961	7.4688	7.16585	7.98207	16.8433	4.05822	127.839	6.65313	10.7642	10.9744	8.61174	38.8723	5.92077	9.42102	14.1613	12.8287	8.83486	5.89698	6.59989	5.60321	6.63483	2.634	6.19445	8.26545	2.7006	60.6652	6.78778	6.84332	146.52	10.4594	19.1101	11.8641	11.2465	1.96648	8.37283	5.53288	31.3424	7.54101	17.0197	9.85631	3.15939	31.1765	27.9901	27.8256	7.27821	141.782	8.28338	20.2097	24.7619	28.0326	7.26369	116.784	12.4323	6.05586	5.86801	8.88831	9.80819	6.59504	24.0054	0	10.9582	19.7693	23.7986	9.55956	30.6035	10.577	101.007	9.35536	183.023	13.2015	28.3839	114.883	5.9269	2.23065	13.7487	6.57631	2.5681	17.2703	16.1302	7.22089	20.8976	1.67662	97.7308	1.18222	5.94001	12.1991	6.39662	46.186	49.1789	4.5592
KNA55218	56.4497	27.5346	68.5741	74.0102	8.51973	3.73255	22.2016	10.0482	3.47267	25.2175	87.6718	45.8396	3.29802	6.04002	1.12002	3.39125	79.4675	37.7278	4.94697	2.2582	7.77792	61.5051	96.3288	16.9121	6.93408	4.00452	58.6469	3.53918	8.55384	8.4378	2.41498	20.4284	23.5756	2.84657	2.39624	9.40938	7.87774	2.85714	10.5169	5.67728	13.0073	34.6303	2.86799	89.163	10.9198	7.17526	5.65362	32.0783	39.5545	6.41048	39.2954	8.7388	3.04926	9.38124	6.16494	4.09754	13.6019	3.99418	118.437	103.107	6.88071	6.9514	25.0918	37.021	26.9889	115.904	4.75137	0.97115	7.38344	42.5964	108.662	88.9004	3.18012	6.0962	7.42833	5.47873	7.65756	4.49072	5.85678	2.32512	8.38665	21.9353	4.85763	143.794	9.00244	6.92879	8.57426	10.4354	29.0054	8.31902	5.7995	25.6087	5.09927	3.65122	7.65962	7.01516	6.20809	7.81528	1.55217	2.49757	5.37504	1.1314	66.975	3.04995	4.22501	109.981	4.76241	25.7938	6.32726	37.0235	1.74857	7.67163	3.29574	42.8955	9.80017	23.6932	10.7382	2.08896	23.9217	35.7724	36.1928	2.86345	83.5004	8.23911	23.45	27.1226	33.4425	4.09884	200.163	5.69372	3.86601	2.03528	4.49209	6.26146	7.40836	19.7798	0	4.88066	24.3171	34.2982	4.89188	43.3399	5.13111	62.8252	5.40603	137.404	9.63414	32.9141	291.095	5.16421	0.449693	5.13778	8.19523	1.07195	30.8286	27.8497	8.54801	23.8439	1.13724	60.7231	1.0725	10.337	3.65688	8.22082	73.8378	78.8189	3.04136
KNA55219	69.3624	62.8441	89.7812	82.9775	11.7671	3.87042	50.644	19.6144	6.05171	38.6918	94.1272	39.2306	3.54888	10.1108	1.50925	5.13101	71.295	72.2052	6.28191	1.28126	10.8074	57.0642	177.753	25.0456	9.13763	6.69666	81.6985	5.12201	11.4126	11.3158	4.14107	29.4163	49.8739	5.34649	2.24626	13.6936	11.0074	2.71924	21.8243	6.85991	17.3272	76.6939	2.36212	113.833	17.8368	18.8364	9.36098	41.8567	97.0765	9.5082	54.4026	10.2064	4.02129	13.7026	10.6502	9.14094	12.9046	3.25153	125.301	95.6874	8.60718	7.46407	22.6538	72.4672	61.3528	60.1817	6.2178	0.94459	10.1597	46.715	92.9713	160.361	4.76345	7.89053	11.6807	6.46908	13.8782	5.09589	7.15726	5.98477	11.625	27.9417	4.3048	197.957	10.3204	13.4439	13.5218	13.4013	36.2056	11.5446	5.03734	21.2123	9.2057	2.32427	10.3414	11.4029	6.34022	10.0807	1.68795	4.60548	5.09398	1.9258	54.3568	4.02833	6.06634	110.055	9.2484	26.9624	8.16915	69.008	0.83947	5.56363	4.87603	38.6453	12.3565	52.0222	16.2897	1.14437	31.4886	80.9467	73.6076	4.16894	87.1467	10.8012	49.8939	23.5359	64.1211	3.73505	153.448	12.5482	11.8347	2.51038	8.85345	6.90789	9.99157	52.7767	0	6.09221	59.1914	34.0768	7.6946	48.3261	7.39213	95.8025	7.23	127.838	18.857	66.8322	202.287	7.25264	0.893014	8.01646	9.69118	0.787084	31.1074	45.3238	14.7044	50.6562	1.06276	82.8607	1.21703	7.32349	4.72602	9.26768	91.8058	83.2528	4.28619
KNA55220	17.7258	6.46697	16.8725	21.4149	12.5509	5.08782	5.33982	12.6466	8.59736	6.91827	24.7535	9.38948	5.27733	15.51	1.84475	13.276	18.6824	9.07574	6.68035	2.08984	11.5187	11.5363	13.8922	2.91242	10.2003	10.4807	4.24369	6.9349	14.0182	15.347	9.40797	3.33612	5.18051	11.3592	5.43149	13.4612	12.1921	5.96654	13.1819	2.40924	22.6795	6.87867	4.98217	21.6986	17.1686	15.8291	10.0223	3.51404	5.79688	9.19577	3.50223	10.8911	7.55418	1.79149	4.48072	17.3925	8.3673	2.6862	15.1111	30.8256	12.5396	6.5089	7.44979	6.91125	5.61318	13.2801	9.65882	0.953771	13.9221	8.87962	17.0627	16.221	9.66808	13.7516	13.3141	6.53196	12.5613	6.23882	5.8718	8.12223	2.98011	8.00815	2.38535	15.02	3.75568	15.6328	16.6761	11.6068	7.20071	11.8996	7.21926	8.35693	7.17056	7.95891	12.1074	13.1792	3.25173	11.7248	1.63026	4.5787	6.56472	1.48154	20.98	4.69765	13.1892	28.4142	18.0015	7.25542	11.1484	3.89832	0.770572	6.41079	11.6155	9.34304	13.8556	9.31687	12.2389	1.56816	5.04328	17.3502	5.9344	6.31419	18.7916	6.74305	7.0422	13.8679	14.0206	4.90988	29.9903	14.2877	15.1432	4.10634	12.4611	6.57645	11.2019	7.3503	0	6.43103	4.69183	9.3443	11.1546	7.33169	15.4903	19.5657	15.0872	39.9994	12.9077	6.12458	21.239	2.28482	1.03051	12.8774	11.7622	0.433491	5.76703	3.51575	11.4162	5.68717	0.919788	19.0259	0.682699	6.768	8.84558	12.436	20.888	9.08778	9.33016
KNA55221	27.6437	8.41838	28.6185	35.84	17.5948	14.945	5.02622	12.1663	20.7915	7.73274	32.5235	16.1067	17.4968	20.6422	9.04258	15.7237	31.9856	25.1185	17.0957	10.9675	17.4329	26.6859	34.5996	11.9446	18.1808	20.3125	12.1051	13.6239	16.0271	20.6399	17.2143	10.6674	11.9744	23.2938	13.6852	19.444	17.663	14.5812	10.7105	5.56977	25.446	17.2438	14.0995	37.9859	23.0988	25.6475	17.4439	17.4448	25.3676	15.605	10.9913	17.0601	12.6793	8.03011	24.0395	22.5052	16.4249	8.82198	32.0537	33.9975	15.5701	18.5517	16.2158	13.1555	7.88624	34.7669	18.4643	5.73894	22.0239	16.9124	34.98	31.0063	15.1396	25.024	17.0198	23.5337	20.7097	19.8799	19.4536	16.4622	8.32057	18.8842	11.7509	14.3432	16.3498	24.0243	25.4644	18.0278	18.2431	18.2272	21.4077	33.4838	20.5217	12.9257	18.9078	17.6122	19.7591	19.5857	9.85635	14.0471	24.3476	9.38376	40.8931	15.0947	22.7147	32.5292	24.8701	17.1169	23.6733	15.709	6.63767	18.7535	15.925	19.6925	19.3817	22.1292	17.9646	10.2461	5.55532	25.6544	7.83445	17.3302	33.3262	9.21031	19.7629	18.8449	27.2454	16.4955	55.4249	20.2846	20.2919	12.5869	14.4126	21.963	16.8342	9.31105	0	22.8458	7.08637	14.7132	21.2304	13.0337	22.1481	31.8137	27.4628	48.0881	11.1719	14.0591	48.0337	6.15969	7.09813	19.5751	16.5276	5.39976	16.5677	14.6063	17.1484	5.69958	5.34027	31.7651	6.0537	13.0189	14.7437	19.1848	33.0359	17.9875	19.9357
KNA55222	220.073	16.6933	338.52	448.23	10.3778	1202.88	20.8009	31.17	1023.28	16.401	539.242	141.583	1115.18	192.404	250.101	1337.13	557.303	25.9016	537.857	249.5	9.00604	2787.39	359.882	7.27006	11.6741	1192.57	6.83882	566.412	11.6354	19.4215	403.275	5.33315	17.0097	878.303	1094.8	13.1588	24.8428	461.87	26.363	15.0725	74.2451	29.9786	925.585	2921.38	256.696	206.925	583.709	15.2363	605.051	9.29628	7.74778	10.7016	279.223	5.8509	25.8889	1287.94	245.084	314.518	918.613	391.756	11.4036	368.595	197.028	39.4822	18.6524	1717.54	100.094	222.474	17.6373	497.809	481.284	740.62	587.145	167.246	14.1595	344.902	2059.83	1248.1	382.541	1185.76	19.6372	316.159	26.2069	30.9703	41.0997	258.841	153.487	9.62112	1326.67	10.2424	447.302	200.309	130.803	262.42	9.87667	18.2908	21.9051	9.90221	276.664	1293.14	348.963	321.106	1478.76	1293.31	935.307	514.56	146.363	166.759	77.0978	16.269	131.118	562.445	1427.53	687.956	23.1103	45.8817	9.07352	325.705	20.3458	437.274	22.1977	1077.07	450.111	13.0795	33.4414	884.404	540.835	1196.29	1898.75	116.3	943.344	1147.75	120.727	113.843	11.1837	1274.47	0	118.78	26.1815	140.372	473.553	229.708	210.203	279.893	121.003	841.899	27.5619	39.6773	613.712	14.6606	180.703	63.2777	10.9778	218.346	155.446	8.96386	13.7109	21.6585	138.578	373.24	124.58	542.616	281.386	19.9645	2016.94	592.764	1014.22
KNA55223	80.4352	32.3101	80.9088	94.0032	49.0253	126.467	40.8006	67.956	153.858	39.7237	137.916	99.5678	98.6835	220.569	13.4984	178.34	137.69	112.509	116.39	11.4632	43.8951	80.6149	79.4303	65.3098	46.8515	222.97	54.8064	113.766	55.3592	56.2838	114.569	45.5804	369.829	320.848	83.4852	61.3236	62.476	69.668	73.4506	102.988	37.8051	133.096	93.4417	77.5345	238.034	249.28	195.58	90.6218	71.3462	41.0532	50.1972	46.5569	154.82	58.1559	87.7302	273.993	67.3155	12.5763	87.4085	148.321	50.9831	106.595	108.699	376.688	45.7769	100.778	231.45	11.6522	51.0709	85.354	71.2989	89.1058	198.958	311.967	53.9315	121.446	269.781	117.288	105.215	120.29	103.31	101.829	59.5128	58.2473	101.724	205.453	268.31	46.2003	149.979	47.5006	145.121	137.703	39.9278	167.679	48.7786	57.0887	72.5868	49.6802	14.7437	78.8234	142.55	13.5057	99.2464	99.1992	236.211	128.277	179.629	103.51	229.317	62.2435	8.06922	102.033	188.815	93.2572	60.9542	1446.99	49.6472	15.3719	284.725	74.2031	47.1424	118.026	103.096	61.7082	1022.1	216.417	78.5711	108.418	59.834	207.81	163.083	74.739	32.2171	35.924	48.5555	88.8824	0	36.1817	50.2654	103.991	275.499	59.4019	213.489	93.761	313.166	170.715	71.1214	504.778	87.2888	70.2004	9.87586	42.6562	46.2075	10.0515	101.139	79.8051	56.1807	42.8082	8.94379	97.5924	7.71075	93.6532	173.069	56.4558	84.6366	83.694	262.881
KNA55224	23.2118	23.31	27.2414	26.7503	18.3507	27.606	22.0568	18.5012	28.7262	19.8338	35.2613	22.6424	22.0107	32.5653	6.30771	23.9707	35.1722	43.4509	23.1702	5.95239	20.0783	25.8343	28.2327	29.353	20.7801	37.1275	25.0922	19.5943	21.4488	21.9417	20.501	15.8837	56.3017	46.7158	18.0487	22.1295	25.1441	17.4287	18.9518	105.077	21.8912	28.7524	19.1387	22.7596	37.9715	48.2504	26.1738	33.0324	19.8466	18.6418	21.1437	17.3171	38.3856	22.8353	21.7792	44.9121	25.894	5.73037	28.2903	40.033	18.084	24.0004	22.6634	49.3746	27.2815	24.6055	30.2966	5.01814	18.7412	28.1813	27.982	25.1156	22.4403	46.1798	19.5286	31.8535	43.2788	20.5177	22.7995	19.3607	143.961	22.3804	15.1483	22.5239	21.2687	37.3456	47.434	19.8982	30.063	20.9815	26.7154	36.7521	21.18	41.5922	21.3581	21.9773	16.4332	21.764	6.32017	18.7808	25.7874	6.66671	24.3452	14.7852	37.9726	41.1787	36.5765	23.2985	37.8667	23.63	4.60905	24.8899	25.3612	20.4368	22.839	162.761	22.4507	6.67367	49.7902	24.1733	24.6696	21.3247	28.2355	68.3899	125.485	34.6319	18.3758	20.6504	21.5024	33.4432	26.4153	15.386	11.7022	15.6726	20.2687	31.2095	0	19.2021	26.1845	19.443	34.4847	26.5468	32.2773	24.9067	58.4166	52.0445	21.8017	58.2595	26.7859	63.7889	6.42064	18.7466	18.6121	4.64154	22.3576	31.2199	19.0024	25.1578	5.00914	25.6593	3.85659	23.9475	43.7036	24.2081	27.8598	20.1323	34.6769
KNA55225	163.696	43.7773	174.792	196.82	30.2364	52.0427	45.8538	59.6181	59.7769	48.2542	110.188	119.839	42.6731	67.898	44.8344	43.8795	112.688	134.305	99.0615	33.1522	29.4385	37.8791	59.8272	61.0563	31.8362	50.1783	48.7846	39.1568	42.5944	47.3355	45.1352	44.9654	117.194	61.2805	46.1706	38.5192	41.837	39.95	60.1451	189.428	21.9525	94.4408	39.8024	40.2976	85.8517	88.6839	46.9279	67.9258	101.169	38.5336	50.2387	33.0618	116.764	48.5537	58.6357	61.1517	82.2273	45.5016	67.5888	109.396	35.4015	96.2308	125.6	154.235	47.0607	63.1684	43.6296	34.5558	42.5016	93.8743	36.7664	77.8018	41.422	82.8845	39.8192	70.4105	50.9663	47.9371	105.656	57.9681	243.816	107.129	68.839	58.7132	78.2525	87.1614	85.3404	37.2138	96.9529	33.2518	80.5984	46.8365	37.4884	95.0627	37.2559	46.2024	69.1382	34.5561	49.3722	51.3018	81.7759	53.8515	51.4737	45.2858	60.5247	100.094	92.1137	108.618	59.4911	56.6747	29.5862	99.2633	44.5329	110.828	37.0774	319.719	44.6075	42.8738	84.1902	37.5477	48.4448	52.7791	190.064	129.45	245.305	455.582	37.3029	43.3923	40.3826	52.0569	53.8032	44.3679	19.8843	36.0077	30.6428	89.9216	0	43.4163	53.7985	128.205	67.0563	75.4891	83.9997	164.063	100.926	144.978	69.2536	179.824	61.5908	109.823	44.0031	14.542	27.3467	27.7399	104.084	87.816	39.803	51.6226	35.4885	203.616	23.8995	107.567	113.691	41.0183	60.0171	121.868	42.2085
KNA55226	81.78	27.29	84.7567	84.3585	29.2815	56.9725	29.4169	38.3509	43.3742	40.2045	125.966	81.3394	43.6151	32.8572	25.3089	25.1461	36.2914	67.6096	66.0669	28.4673	26.9966	23.8517	25.1715	36.1412	27.965	28.914	34.5734	35.1832	27.1516	25.3211	33.91	29.1977	74.7013	33.1672	41.5404	33.0515	29.2011	34.1012	30.039	109.594	16.243	57.2264	43.2964	22.9143	37.394	32.0252	22.3475	41.9191	63.7187	26.9482	33.2178	20.0308	49.5677	32.7557	25.3395	32.0964	49.9161	30.2199	30.2332	143.972	25.8127	57.5851	64.6715	78.9382	31.6022	23.7356	20.3274	36.7997	27.3058	53.8586	18.8472	33.2627	19.0555	36.531	23.4866	60.0406	21.5933	47.2293	53.4709	39.6658	168.416	77.7524	29.2323	56.5608	48.3585	43.7896	38.6297	30.6168	98.0087	23.6337	56.3699	25.0101	17.2303	47.2433	25.5039	24.3448	34.9117	30.5873	33.4354	43.4621	56.6819	32.7684	17.8615	46.967	29.8635	118.448	42.9675	68.5082	28.1262	32.2259	27.7239	63.5388	22.1315	51.8646	30.9844	195.884	26.3537	39.1872	75.6576	20.5023	28.8869	46.3695	96.1369	76.4297	135.363	152.621	18.1842	40.7103	18.7874	19.08	26.2783	46.7946	7.98878	14.6926	34.6764	66.8354	0	11.9564	32.9945	87.8211	32.4045	45.0599	35.5804	72.9865	37.5776	175.824	36.8596	98.4087	29.275	76.8827	28.4907	16.2754	21.133	32.8119	70.4586	45.4264	24.4683	27.2806	24.4125	87.801	20.7371	61.3559	61.4394	25.4178	29.1595	51.9255	24.2
KNA55227	72.8098	77.1559	63.5034	50.1693	59.2766	31.4221	82.4112	136.65	38.327	45.0015	93.7779	45.7244	21.3208	85.252	13.8447	40.5613	80.1395	98.0669	50.3519	7.69423	65.7312	77.3351	67.9514	64.6032	56.2205	59.4006	82.7817	26.8408	75.6169	78.7728	32.2843	69.0799	74.277	63.7004	21.1421	73.8169	74.4869	22.6906	127.966	58.8064	27.9628	109.166	22.3003	86.3099	105.826	85.0542	50.1065	93.6952	57.801	63.5383	64.5606	69.8035	97.457	87.6166	68.0545	58.0369	42.0338	15.742	88.0116	126.754	87.844	51.4333	46.034	96.9819	76.2161	76.2663	47.8385	4.57316	73.7809	39.6321	47.5915	86.3491	39.3974	78.2998	70.1789	42.556	42.6748	34.0002	49.1925	29.6758	58.5051	46.9633	52.8023	55.6755	70.4777	77.8937	99.4655	63.8675	41.8297	78.1616	43.3672	53.204	21.4885	95.7708	68.5349	81.6376	56.4581	59.6547	13.4573	27.1424	45.7547	10.6556	64.7806	23.0738	58.177	94.1666	76.3677	49.3102	59.6731	77.7106	8.45176	36.8388	40.6532	36.9868	70.1345	124.415	71.0255	9.49776	67.8138	45.3276	82.9206	27.938	66.6953	53.2419	108.766	59.3915	52.3995	27.8921	48.413	50.7015	65.5701	17.4103	15.5867	19.3498	58.5485	44.0542	0	19.1047	82.8693	49.1486	52.8857	43.0934	72.5268	69.048	95.7028	108.562	126.545	100.78	67.7648	50.5629	7.75907	18.5235	67.5351	4.67666	44.8109	109.77	78.2941	79.6064	6.20187	65.4134	8.34722	38.3106	97.7312	76.9337	75.6712	51.0636	46.185
KNA55228	5.18305	2.64446	5.87948	4.49922	5.9636	4.48732	2.37865	2.64913	5.37577	0.669347	4.82883	5.95216	3.53627	4.52079	1.58304	2.21909	6.50219	6.43789	5.88224	1.14576	6.58108	6.18732	5.42188	4.97994	7.84056	4.28971	5.27256	4.34984	7.71812	6.33833	5.66363	3.71708	1.16191	4.16211	2.74877	5.10934	7.09061	2.43167	2.73751	2.47664	12.7894	1.96502	4.01006	5.20662	5.90602	4.74283	2.21131	6.14425	5.20062	5.61236	4.20348	5.77848	3.88275	4.57851	1.82075	5.00176	5.98813	1.14545	6.82271	5.96973	7.35138	6.47969	6.04027	1.32318	3.1334	3.70663	2.45518	0.522908	6.68331	4.55754	4.75997	4.97256	2.23742	4.66724	7.09951	5.99962	3.01079	4.65464	5.30643	4.48866	3.20102	4.05276	2.354	4.94085	1.74005	4.75555	5.46906	5.75589	2.7331	4.79315	6.20684	4.98898	4.8049	5.87394	6.53258	5.59783	1.33708	5.93369	1.58445	4.35378	6.45617	1.97988	6.16196	3.86325	4.22486	7.33091	4.7188	4.37924	3.39172	5.09915	0.633703	5.32646	2.43722	4.77799	7.56036	1.25498	4.89938	1.22175	1.80326	5.96591	2.64597	5.70175	4.43458	2.31458	1.42557	4.04349	3.25986	3.51112	4.74486	3.19242	2.9651	4.83616	6.23778	3.60556	6.52295	2.01491	0	3.44919	3.32422	3.87819	4.65513	4.66141	3.36341	3.72242	5.53059	6.5119	2.20946	1.58733	5.31591	1.83081	0.635601	1.2103	7.96601	0.712989	3.89578	5.78257	6.56678	2.54572	1.89104	4.05892	1.68431	4.43208	5.9344	4.65788	6.09864	4.67101	4.80714
KNA55229	1.12348	0.40762	0.951583	0.965965	0.95459	1.12164	0.176273	0.623853	0.945714	0.386902	0.985129	1.20883	0.681356	1.44656	0.533776	0.513079	2.06109	1.14501	2.1812	0.473059	0.634009	1.54979	2.3505	0.877271	0.828443	0.596934	0.841743	0.893985	1.46827	1.22125	0.818436	0.460409	0.67162	1.12271	0.794433	1.15818	0.704443	0.903585	1.26589	0.80168	5.54446	0.51629	1.0078	1.42271	1.38688	1.51657	0.890869	0.722349	3.50713	0.934742	0.419954	0.890701	1.7057	0.550265	1.15268	0.760832	2.79334	0.851273	1.85918	2.08985	1.18036	1.87272	1.29682	0.869134	0.323428	1.37734	1.12698	0.226692	1.13994	1.3172	1.66231	1.49242	0.46189	1.3489	1.15598	0.967801	0.300056	1.40641	1.71767	1.05019	0.86732	1.28844	1.1087	0.439378	1.35783	0.978403	1.29325	0.94267	0.526604	1.03897	0.857936	1.64787	1.76742	1.35812	1.15717	1.58343	0.966087	1.22494	0.140901	0.612148	1.28685	0.616231	2.07771	0.653582	0.751412	1.39644	0.962684	1.01253	1.13342	0.904665	0.219779	1.88501	0.681669	1.49287	1.12374	1.06904	1.2313	0.31387	0.416934	1.55181	0.407852	1.05936	0.932114	0.613202	0.515012	3.65571	1.39577	1.01476	1.65703	1.12769	0.636597	0.722958	1.03018	2.84198	0.727631	0	0	2.25956	0.343124	0.996314	0.844171	0.702895	0.923471	1.04113	1.64048	2.0481	0.721857	0.352894	2.03021	0.779771	0.244931	3.84773	1.12765	0.0686881	0.979076	0.736481	1.18618	0.342209	0.801588	1.13525	0.324527	1.66819	1.88111	1.11207	2.23262	1.07999	0.90841
KNA55230	3.39836	2.31185	5.24278	3.4838	1.60416	2.86267	2.45271	2.23016	3.2693	1.75548	5.54586	2.25017	2.43572	4.79908	1.03795	6.05274	23.3793	3.83457	2.32863	0.858558	3.05101	21.7266	14.0505	1.57558	2.3585	4.0974	1.18527	3.2957	3.24557	1.94425	3.62505	0.696333	1.35436	4.60891	2.57468	2.36473	2.51825	3.18874	2.68038	1.21248	33.0764	0.728792	2.43874	25.1588	5.08251	5.02849	4.04211	1.77531	4.54651	1.99585	1.49713	1.43131	3.12284	0.673712	2.57711	5.90692	4.68392	1.43054	11.5883	5.95393	2.14225	4.67953	1.50873	1.78772	2.54363	13.3089	5.99722	0.571423	2.01142	2.35437	32.4233	12.2054	2.65458	5.64952	2.88474	3.1714	4.90116	2.21956	2.7834	3.55037	1.66155	1.94866	2.3628	0.996787	2.05361	6.20089	5.72293	1.92891	6.37158	2.35703	4.01064	15.5767	17.9478	3.81467	2.21069	1.8742	2.1917	2.31579	1.38517	2.98322	3.50326	1.59772	27.9223	1.89461	4.82992	7.42844	6.14749	3.25417	5.04997	1.50065	1.108	2.94596	5.01739	3.38679	2.83262	2.30976	2.79336	0.949407	0.630581	49.113	2.10755	2.84835	4.34673	1.5176	2.38867	7.7043	47.7086	3.0695	32.234	5.89188	4.0734	2.33263	11.6855	14.3276	3.00132	0.880742	0	18.0922	1.92011	2.76255	4.6282	1.50602	6.90988	5.35374	6.93437	8.20441	2.60341	1.33431	13.8589	1.68478	0.926096	16.9292	1.35018	1.55828	2.51732	1.75649	1.43521	2.58782	0.881702	3.43394	1.3743	3.5142	2.67767	2.92124	31.7229	4.0835	5.33396
KNA55231	4.27241	1.8892	3.00482	3.70872	1.13442	4.0988	2.11156	2.99247	4.33494	1.65524	6.3999	2.12168	3.62162	4.39196	1.41365	4.68276	12.535	2.1577	2.10418	1.2143	1.72608	10.3705	11.0136	0.781902	1.2509	4.45277	0.703669	2.31072	2.41598	1.74157	3.16795	0.474191	0.592906	5.0319	3.80334	1.15614	1.55253	2.00444	1.8955	0.571622	21.9632	0.736262	3.80853	16.309	3.87947	5.24045	3.09323	1.45933	5.71586	1.17618	0.812766	1.19081	4.73685	0.411039	2.14408	5.20796	3.72368	2.02328	10.6052	7.48528	1.34662	2.78673	1.99161	0.743663	2.629	12.0033	3.86905	2.15518	1.71594	1.96378	17.82	8.1978	3.49103	4.88302	1.73092	3.45036	3.85108	2.79043	2.18706	3.87622	1.23685	1.33628	1.36547	2.50632	1.21918	5.38173	3.48359	0.869845	4.50582	1.07007	4.5602	9.14807	3.9607	3.87353	1.91075	0.981769	1.10216	1.04811	0.803736	3.78283	4.49605	1.38094	18.5396	3.10683	4.01835	5.63088	5.49138	1.44393	3.14529	1.58142	1.1492	1.43367	3.62918	1.38381	2.40379	2.34121	0.263386	1.34279	0	19.3431	1.6964	3.35713	5.76009	1.74893	0.930289	7.6917	16.9189	3.3766	19.9635	3.5818	3.49164	3.36788	9.54911	6.21435	2.26396	3.3218	0	6.44454	1.7126	1.0656	4.28868	1.3365	4.78252	4.1572	4.9188	6.55186	2.13801	0.805198	11.4243	1.35029	0.960537	12.4707	0.804051	1.86111	1.67547	1.05027	1.01494	2.24485	0.623517	3.99336	1.01815	1.78421	4.89175	0.918145	21.3653	5.39046	4.26736
KNA55232	5.67254	0.568371	4.19006	5.49669	2.33517	6.35881	0.962457	3.39627	7.67407	0.511088	7.90439	2.04723	4.5821	5.38333	2.2832	5.96433	6.99347	2.19677	4.23722	2.16632	1.8273	3.83202	4.2878	0.627713	2.57495	6.63179	0.766843	4.77294	2.9342	2.60382	5.56012	0.540613	0.816782	7.72143	5.09722	2.54987	1.40993	4.55342	4.18052	1.31114	14.3769	1.51557	4.92572	5.83085	9.16015	8.06479	5.4577	1.16625	3.971	1.69479	0.660416	2.20612	10.1196	0.369212	1.36819	7.14696	5.34773	2.58221	4.36611	9.58733	1.92305	3.80037	2.72335	1.31649	0.996894	4.31275	4.59481	2.26255	2.1751	2.1618	4.84605	4.86777	4.88117	7.3559	3.20674	5.61094	5.81338	4.79266	3.78167	5.60348	1.06933	2.47563	1.10952	1.16081	1.06291	7.91881	7.21304	2.00216	5.1013	1.88076	5.49485	3.16154	6.00356	10.2517	2.73537	2.66764	1.1911	2.58899	2.41966	4.6122	6.51626	1.70558	5.07099	3.88515	6.98954	6.86979	7.6301	2.5636	5.28749	0.950893	2.7742	2.82206	5.16269	2.82661	2.96887	1.37855	1.5723	2.41858	1.83587	4.65658	0.748281	3.93901	7.79824	1.2764	1.23969	12.5609	4.2407	5.48107	6.49121	5.55234	7.28806	4.1596	5.89696	6.34041	2.79617	4.1027	0	7.37427	0.936734	1.97416	6.73725	2.2181	6.72006	5.44011	6.66781	9.652	2.98292	1.02556	5.26707	0.833857	1.72559	8.31725	2.02751	2.05667	2.58667	0.848146	2.29815	0.964373	1.92523	5.26538	1.37182	2.25611	9.06257	2.4226	6.51937	5.70657	5.647
KNA55233	11.5941	16.6017	6.97496	7.75426	357.15	5.85257	15.5747	13.8098	6.93194	77.7237	9.32863	6.30751	5.06349	11.4437	7.95762	6.06826	11.4925	35.4914	8.81484	5.92405	335.127	15.7585	22.5824	122.877	234.951	9.34415	167.051	5.15059	330.317	270.431	5.08391	138.758	127.828	8.92673	3.75046	373.772	226.779	3.92898	17.2837	46.6111	18.2153	60.8828	5.34618	28.5519	13.4525	17.4497	8.96001	93.5997	16.5569	316.454	134.032	319.229	9.21239	82.5812	34.0823	13.5859	21.546	8.88365	9.211	17.0753	264.836	10.7629	8.15467	58.411	12.7132	8.65076	9.72812	5.7828	230.653	16.141	8.57397	9.13315	5.54318	12.8134	299.777	6.31231	11.4814	4.46687	11.3099	5.80205	81.5605	14.0569	10.6936	161.629	9.00928	15.5586	9.99702	449.436	12.8228	371.853	8.68187	11.9763	8.34384	9.27993	359.098	304.142	23.6082	390.952	6.1267	4.9686	8.61704	7.19638	34.6919	4.45233	8.33161	9.88274	11.0695	8.69533	9.53703	50.6049	7.39034	10.0543	7.27178	14.0213	269.07	112.956	469.434	7.36977	96.8099	11.196	18.4436	4.50395	8.37627	155.908	121.165	66.9187	7.40433	4.23591	13.2177	12.6598	12.435	3.77229	7.16708	9.88603	360.454	18.2314	0	9.24711	17.0682	7.79794	8.71777	24.1451	9.38347	8.4505	14.4127	11.168	13.9072	46.7089	9.63899	67.0372	6.28356	10.9511	268.209	5.13713	11.75	143.614	338.763	15.7728	7.0977	6.18682	5.30579	11.295	7.89077	201.973	11.0364	11.2705	9.10814
KNA55234	13.9694	9.37647	10.6488	9.11593	207.89	5.4624	9.03016	9.02634	4.75962	65.5866	11.6594	8.17052	5.59666	12.9968	5.3728	9.73959	11.0551	23.6607	9.04037	4.78406	193.977	21.9878	26.4892	87.8324	139.648	11.8757	141.042	4.44634	214.866	168.367	4.45826	98.2537	102.65	11.5224	3.99825	251.438	149.223	3.99474	10.4934	49.3185	16.3414	49.1312	3.25806	34.9265	15.918	17.9868	8.86168	71.4047	17.0278	180.401	107.891	195.935	3.72083	53.2157	21.561	10.8057	22.702	7.21332	12.9363	23.9709	148.675	10.6641	6.86336	41.383	9.22267	10.783	10.4146	4.69783	129.824	14.7899	11.1186	12.0504	7.15981	16.3852	182.639	7.28706	10.8942	4.91672	9.81432	4.76235	73.5249	10.8745	13.4514	171.181	7.33695	17.9586	13.7775	282.688	16.5878	228.898	6.91778	17.1235	6.90679	4.66402	215.572	186.726	23.8245	245.676	5.83991	3.6084	6.93363	6.64061	41.9747	4.24393	10.3163	16.0462	15.3837	7.71128	12.1631	35.1248	3.9473	10.6254	8.58891	16.5825	171.76	87.1604	283.592	5.13851	107.14	9.57618	10.8187	4.0492	9.07879	164.09	96.0267	83.0613	9.95026	4.82273	14.683	14.2767	9.37679	3.07634	8.75298	5.81102	211.983	7.24082	0	7.71248	9.86964	6.26293	11.1088	21.8981	15.0682	9.89608	15.586	16.7021	9.43588	37.5019	14.6914	85.5992	4.16215	7.82884	161.634	3.81485	7.30432	88.4045	214.599	9.53129	4.0472	9.34773	4.14279	15.3099	5.2283	129.834	12.2731	26.8573	11.561
KNA55235	20.7827	12.6955	17.7054	16.4102	244.755	18.0624	15.6717	12.0435	26.0119	46.0098	18.2854	12.9009	16.8366	28.6706	11.6588	36.4635	15.2759	27.9042	19.2541	12.3226	229.45	36.9612	35.019	103.781	163.919	47.0644	170.776	17.5604	227.85	191.091	16.0557	112.399	129.944	33.9077	14.2995	271.194	171.895	8.81229	12.9032	86.4173	21.8036	57.8881	13.4113	58.4097	33.5288	43.7659	37.0683	82.6624	25.5345	205.036	126.295	227.919	8.13392	58.9079	34.9073	51.5575	34.731	10.9802	23.1301	27.1089	152.566	21.2097	14.1224	51.5797	14.011	24.2655	22.1002	10.4836	149.188	22.716	20.4496	16.9025	24.5865	32.17	200.637	12.7877	52.3339	16.9672	18.2378	29.56	125.406	17.9087	26.5402	154.884	15.2358	45.2474	30.1073	320.289	23.8564	247.595	14.3541	25.6617	5.71916	10.1628	234.521	196.096	47.869	282.32	9.97369	17.7175	15.4852	9.22247	69.0812	16.8092	30.4505	19.0877	29.8317	9.31734	25.4131	38.7525	10.3714	24.3732	33.8406	26.6296	187.193	100.211	322.133	9.99775	69.6498	11.554	14.7236	16.3304	17.8145	241.808	111.504	81.6182	15.4127	17.4307	27.9884	29.8975	41.4565	12.9642	10.2089	9.11967	237.112	14.8395	0	8.65572	15.1557	9.16812	36.8984	30.8477	31.3765	16.508	30.0129	24.9199	12.4204	43.964	27.188	140.986	8.66869	12.8753	180.794	10.3076	7.20759	95.9223	250.044	14.5339	11.3481	17.786	7.90224	27.6652	12.5321	140.864	19.9624	35.1656	39.9427
KNA55236	24.4352	8.67281	27.6381	22.1335	220.657	29.1682	10.6681	13.4076	34.1749	39.3306	39.8505	16.707	24.3081	22.9457	16.5848	29.8388	30.3819	27.8423	37.6123	18.3409	199.483	57.7759	39.9558	97.4751	153.915	45.1584	151.373	26.6823	230.162	177.482	19.9013	116.343	148.645	38.4225	20.9274	253.814	167.747	18.2759	16.1604	74.4556	37.8662	71.6056	21.6808	88.4832	30.0126	46.0572	32.7816	68.4499	49.7468	209.541	114.314	196.355	14.8562	47.4507	64.6897	47.2449	37.6122	18.3359	31.1663	55.8398	164.917	30.7984	19.3381	64.271	10.7045	38.3502	26.4454	13.2193	135.944	37.6505	26.2891	28.4868	27.2986	31.6437	195.124	19.4476	54.7622	32.3812	32.1956	32.7135	108.262	18.2758	30.4995	121.531	24.729	43.8373	28.0823	294.168	44.8176	243.982	17.3321	36.4525	19.1009	13.7602	238.72	199.537	47.5052	274.528	11.9917	26.6922	19.1659	18.7305	116.762	36.8253	33.7515	45.3074	28.0689	14.3622	25.4914	37.9447	12.4698	36.2446	36.9575	32.8222	188.324	113.728	314.957	17.0663	75.8962	17.1201	11.8917	23.6527	23.8722	251.45	133.116	72.5393	27.3876	28.148	39.1734	34.1726	43.5282	25.523	12.1771	17.9164	239.574	16.5203	0	16.968	9.89629	19.2355	29.9353	36.5574	31.4834	23.6286	27.8437	49.2037	12.3395	60.0674	32.4295	120.614	12.4492	1.65388	162.395	10.3926	15.2764	82.0995	227.704	11.3261	14.8156	23.2597	15.3442	27.3245	12.5565	130.621	42.2247	40.8509	35.8767
KNA55237	45.9836	20.8546	46.9069	51.9646	197.068	34.949	20.4238	15.577	39.6015	83.9412	73.5174	15.6672	29.0218	42.8653	13.5518	57.4344	39.0363	45.6818	32.1309	15.941	156.044	76.4931	54.3801	106.745	142.732	90.6141	149.461	25.9211	218.972	158.886	23.7474	109.453	153.833	70.7052	27.504	244.458	148.695	19.4649	15.9235	99.1244	29.1486	94.2974	23.1442	107.73	65.7434	104.202	57.6623	81.8329	45.0988	171.961	116.452	172.943	10.5673	51.5879	53.209	80.4268	36.1603	20.7394	47.5922	83.9062	168.092	30.8203	15.6564	76.7099	21.4989	43.093	53.7569	15.6965	124.537	25.1504	37.0439	39.804	41.8965	62.2667	176.893	24.7573	87.1223	38.3882	26.0523	35.9306	129.718	18.1131	30.0094	190.145	25.0716	102.91	51.8487	267.104	47.4018	195.436	24.6621	41.158	22.7275	12.5385	210.853	163.188	44.8186	226.886	17.236	25.7457	19.7513	21.5376	157.977	36.7069	64.1691	81.9103	65.6703	16.3588	49.8454	47.6876	10.8216	31.1801	57.6888	32.389	185.735	138.527	269.27	14.1264	95.2685	41.2555	22.2001	29.6123	42.4896	257.585	138.917	72.2035	43.6516	37.6303	56.5765	62.4666	66.7967	24.4732	16.0495	18.3665	206.263	38.9781	0	15.032	25.1048	13.9889	64.5406	35.2855	67.869	46.7781	50.9698	105.146	15.1229	68.2551	44.9587	151.822	17.5247	21.7983	140.328	12.8414	17.1742	97.1524	208.619	21.7995	9.75513	42.9715	10.9358	29.7022	14.0467	118.61	57.09	54.8389	63.7632
KNA55238	51.5127	13.2003	62.42	64.028	282.779	37.4147	14.3659	18.8265	34.3072	84.2127	79.7965	17.5594	30.658	35.3398	21.5235	42.1718	34.2215	56.1685	40.0414	24.7306	268.663	56.6951	53.7862	78.0078	196.059	54.1254	114.815	27.1551	238.256	202.125	24.5771	88.2133	80.2281	42.827	28.6501	253.641	170.386	19.7572	21.4512	90.8889	26.0219	48.9183	26.0423	84.9487	45.6458	70.5526	36.9564	54.1137	76.6845	246.627	95.5509	259.544	25.5181	34.6107	62.1625	54.3941	37.4792	20.6815	37.124	83.7583	179.255	37.3061	18.7384	48.339	16.1688	37.4169	36.299	19.8268	186.813	30.4075	33.7832	35.4339	33.7411	42.1786	229.723	24.2874	64.7135	40.1106	31.7043	33.8914	128.899	22.1186	29.8017	208.737	29.7894	67.328	33.9423	340.149	69.0861	275.361	27.2083	32.1707	13.3	26.6105	260.524	228.876	46.1843	320.249	25.6271	27.716	29.8639	22.136	107.144	39.9492	43.2684	92.223	38.5374	19.875	33.7944	52.7004	16.8194	31.4118	43.45	34.4226	202.462	83.2537	329.191	22.3043	99.4516	34.2164	15.3359	26.1463	53.114	247.824	81.9998	61.1709	28.2994	42.1574	47.4757	43.9654	49.3505	26.2983	12.0305	15.6293	273.032	59.0349	0	17.3053	16.4373	17.7413	38.3844	32.5427	43.6688	56.9116	40.9282	113.716	18.543	42.053	38.5014	142.987	18.805	17.7303	232.228	16.9303	17.1262	70.9731	248.458	15.3391	17.02	58.0696	18.3848	31.9161	24.9645	147.175	49.8096	56.889	47.5854
KNA55239	10.9988	1.37431	14.361	10.3549	3.1787	113.345	1.26786	5.01403	9.11004	5.79757	11.9734	7.10621	67.4779	8.46071	3.4279	56.8164	6.90362	3.49279	8.65176	1.70127	4.23199	5.09121	7.29585	4.23123	4.23533	176.213	4.13191	7.03291	4.99265	4.52682	7.44597	4.59937	4.84029	166.071	6.37729	4.94612	2.97482	6.01772	3.50924	6.43546	27.2323	3.91978	102.237	7.29757	9.19195	52.268	8.35784	3.06684	14.2644	3.70767	4.80954	3.08645	8.47492	1.02087	2.77861	12.3888	12.5571	2.126	4.55877	15.2208	3.44902	10.2487	5.53076	2.76101	1.40547	5.38907	7.00514	86.3943	3.98571	11.0351	4.55234	5.2181	6.57519	34.9058	3.46438	36.497	8.36297	77.0592	7.26197	7.0352	8.23108	7.19615	1.28377	9.87586	3.24038	27.2974	8.61282	5.15167	10.2582	3.54616	36.5807	5.55586	6.05351	4.07019	4.01551	3.30116	2.24385	5.13949	4.32827	9.1728	40.3012	7.12336	6.84942	8.65108	68.4725	15.0084	24.6034	4.74137	7.66569	3.10477	16.7959	9.69784	7.55876	11.1851	3.92906	3.94756	5.16614	5.64386	8.12188	4.99515	1.73159	69.1403	13.1526	24.5586	4.5789	10.8661	5.33336	141.414	4.96599	6.45197	43.2931	9.60549	10.4198	7.09766	4.36131	8.72612	0	4.78004	0.9769	4.22999	9.25001	8.60163	18.936	14.7689	44.941	14.1837	4.49311	2.53823	4.19329	15.6907	96.3425	14.1521	2.88665	74.4158	4.98817	2.9712	5.15461	1.4358	20.0919	11.3408	17.5065	7.76701	6.13496	3.94674	5.3704	13.7558	130.517
KNA55240	12.267	3.58247	10.8792	11.34	8.61995	75.7604	3.23696	11.8923	12.1532	3.84043	13.5813	6.23025	41.809	8.62683	4.4468	40.1064	10.9815	3.95763	10.6662	3.40434	7.93807	9.1709	8.67982	3.02735	10.1581	85.6881	3.67342	9.70572	9.66946	8.93217	13.564	3.5545	3.61106	80.4637	9.71623	8.76584	10.8859	11.4605	10.7591	3.48144	39.3653	3.67274	70.1496	7.87572	10.4571	42.5555	11.1016	3.51037	11.8113	8.8008	3.05195	8.3577	14.8146	2.27583	5.59645	12.2722	11.0004	3.52077	8.17868	16.5832	7.32276	11.517	8.04526	2.97636	4.29388	6.93078	8.07918	41.2531	10.9223	8.46879	4.76515	6.99545	8.30991	22.7876	10.2552	32.522	12.0625	44.6876	11.0367	11.8806	3.94584	8.13857	2.93886	8.17746	4.30547	29.0774	12.8369	8.80664	10.4543	9.81158	32.7091	8.25149	36.9669	17.9344	8.6902	11.3609	4.43514	9.72714	5.85665	8.10167	32.2528	5.02449	9.57525	10.9477	39.9734	13.7417	23.093	6.90971	11.3645	2.57083	8.90801	12.162	10.0367	9.7246	10.7671	4.54773	8.93733	5.84157	5.69049	5.91892	2.74109	40.0165	13.8784	10.5826	3.23764	15.764	4.9357	79.7419	10.2799	12.402	33.5997	7.65458	27.4814	31.501	8.37159	12.2833	0	30.3446	3.15044	7.52016	8.90305	5.66883	19.2978	11.9707	31.2625	17.8571	11.2301	2.88987	9.80372	8.43118	49.3839	36.023	7.46214	42.5276	9.2325	4.35812	7.35887	4.28846	8.13749	11.3625	9.26122	9.31427	15.9262	9.1504	7.87308	6.03006	70.8098
KNA55241	18.5605	29.6568	22.1978	23.413	30.3309	22.2615	36.6523	58.0315	10.7533	43.0178	31.6605	11.8267	14.4347	23.5483	8.63472	22.1451	15.4699	19.9653	9.31747	8.1516	22.1338	14.4777	24.8437	47.2627	28.191	37.6783	34.9874	12.1955	33.132	31.5398	10.1216	34.1272	32.2526	39.5699	8.8469	33.9749	29.9527	8.73254	61.7007	21.4732	17.1872	31.265	15.8362	17.8255	29.1068	32.8339	16.8767	41.0958	58.7893	19.6715	34.7796	31.1533	21.1417	38.573	20.4795	25.3884	13.055	15.0569	23.9467	33.6188	32.4466	8.88599	10.5593	25.1893	34.3415	15.9482	16.7825	6.20045	28.9451	10.4153	8.93665	25.5354	12.3556	25.9683	33.5311	18.3975	23.341	19.5684	8.9097	14.5481	22.0622	15.7624	12.6125	46.1483	20.3028	25.3466	32.1106	31.7596	29.3833	22.6868	18.3036	18.4957	16.5745	17.8306	26.0868	33.1602	18.3913	27.2894	9.13378	12.2785	19.5347	10.4742	15.9284	13.4522	26.7825	33.8621	22.9959	12.4626	20.7121	44.9228	7.09342	8.40404	15.1024	10.0449	29.3021	29.9502	33.6951	8.56346	76.9765	9.05492	32.5462	15.5018	22.6269	14.4546	28.7365	51.6835	10.6514	18.8184	15.5192	16.656	32.3865	10.6386	9.50981	16.0131	24.2624	31.5375	0	15.9234	32.6882	10.5598	18.8325	14.4672	18.3856	23.2371	33.1695	41.1968	63.2875	22.5285	19.9008	15.0821	6.63231	12.0551	30.3422	8.05982	13.6576	35.5621	34.7479	37.4308	6.45789	22.9778	5.64541	7.43089	20.2478	30.8816	15.3309	30.1305	33.8061
KNA55242	917.467	74.4969	708.978	882.371	96.4502	836.218	75.432	51.5725	1040.65	20.6957	767.012	611.797	970.798	923.544	2043.52	1465.57	61.61	255.928	435.813	2145.81	89.4089	31.8846	65.8588	17.5973	62.5611	928.442	12.4208	517.054	75.5185	110.022	750.495	15.0503	1.71074	1121.03	746.697	49.5615	61.6603	590.743	104.956	33.6935	5387.84	11.0467	1663.06	38.051	910.196	801.867	940.636	49.9088	964.797	52.9414	17.6501	83.3777	600.26	8.40976	42.8924	860.075	188.397	3809.79	36.1634	782.514	78.9234	553.133	480.242	24.1752	64.0116	61.3962	710.003	1859.31	135.504	243.4	49.0583	65.0472	869.684	818.668	77.2929	1436.58	898.814	1148.07	429.866	1103.68	18.5575	332.067	59.3054	23.5027	56.4912	1079.11	1322.05	59.3227	901.392	55.5752	1176.5	103.886	16706.7	539.665	74.9291	66.2863	46.5092	104.837	2004.83	1156.97	2319.72	1436.23	31.7539	1753.86	1286.2	512.575	1479.05	389.283	855.342	64.0015	2076.93	447.017	1351.56	399.276	83.486	12.2536	72.4495	2132.22	11.1511	21.5205	47.2688	1064.06	943.178	11.9275	3.67313	1525.91	44.7967	886.584	42.7898	800.627	1259.93	2057.33	11021	18353.9	70.7666	872.195	0	16700.8	67.9098	763.877	883.354	222.458	1237.53	917.045	1102.51	808.334	68.3149	16.989	58.7015	11.9173	2210.89	4789.96	108.072	1943.64	759.389	50.0014	76.14	111.661	2981.95	1036.38	2409.46	248.578	662.922	97.0558	18.8566	606.581	1169.06
KNA55243	326.862	46.2598	299.202	398.16	24.5897	466.921	42.2542	131.979	690.844	25.3861	626.271	187.511	420.33	379.454	257.169	460.912	184.557	142.685	328.326	303.632	11.7656	51.0178	75.807	18.2676	26.0062	496.987	15.2358	361.886	31.0426	62.9798	407.187	16.1489	16.6944	512.541	437.277	35.0409	74.8876	329.01	125.512	36.4869	209.293	20.6266	353.33	44.7598	454.369	509.447	378.167	30.5002	455.849	14.9121	13.4275	24.3509	882.643	18.4918	19.9492	595.429	157.162	200.389	75.2465	604.261	35.7122	294.072	233.305	29.9583	40.7449	72.2982	345.931	265.861	59.9292	185.161	62.7676	121.618	312.492	456.678	46.8573	521.414	569.546	455.781	276.748	527.113	46.0323	221.681	28.1431	33.3138	25.2978	576.344	501.028	25.7919	590.463	15.4856	460.688	90.0166	337.593	890.974	19.6254	57.9201	24.0877	20.2719	236.982	377.455	456.886	283.418	84.912	410.098	596.36	489.232	651.694	218.408	410.342	47.8272	232.011	279.339	443.425	250.325	65.9045	35.8511	27.9174	283.17	16.414	39.5548	42.718	433.612	456.658	45.6804	28.4853	641.299	43.9593	426.621	86.5626	374.37	511.587	356.578	295.159	316.037	16.5894	529.838	0	370.355	56.3842	201.321	403.726	125.206	599.121	328.102	477.411	796.937	126.303	29.072	135.05	59.8534	244.901	180.04	21.9913	230.252	176.02	42.2932	43.2389	58.2297	216.756	416.469	199.307	237.677	824.296	62.8117	73.1597	421.237	429.072
KNA55244	655.937	171.674	611.17	735.534	279.995	1382.3	156.068	619.487	1746.24	165.778	995.893	324.961	1445.35	474.398	679.278	996.689	314.733	224.621	498.539	702.411	229.855	436.305	300.386	119.299	281.123	997.752	78.6248	1300.27	212.461	222.476	1565.48	87.036	223.668	1197.89	1272.16	213.025	237.454	1262.85	542.139	104.127	504.75	155.105	1248.9	340.597	530.917	600.805	1168.71	87.0653	502.653	247.319	71.0984	233.641	1703.01	122.242	261.875	1288.52	287.099	565.808	342.198	1096.28	220.313	447.924	437.02	181.66	158.591	356.655	1541.05	796.958	285.916	311.602	253.274	348.673	1158.69	542.838	211.654	907.576	976.355	1394.12	474.669	1414.37	115.536	403.46	218.882	134.08	220.526	492.355	529.199	283.955	532.724	227.291	853.888	293.008	796.877	1795.24	242.118	229.08	200.107	272.671	857.296	1408.27	884.365	787.153	333.022	1366.75	1104.29	891.323	521.142	384.641	1909.41	101.619	546.034	465.172	1265.39	415.312	245.315	353.996	256.07	791.17	122.874	224.882	173.618	1526.56	813.39	118.38	320.492	662.879	184.084	1247.14	422.296	1780.84	1085.74	1378.3	539.376	676.38	274.028	688.914	0	763.422	181.014	342.212	1346.48	213.515	536.791	789.197	605.758	1362.45	499.984	204.904	337.408	122.935	779.167	507.393	241.39	758.607	328.242	176.55	225.366	172.092	603.152	722.6	630.822	399.232	1610.63	229.746	309.46	426.633	1039.14
KNA55245	183.828	79.6454	136.79	153.373	42.2467	255.937	68.3349	190.045	338.995	72.9976	252.941	41.9858	211.957	284.289	76.4845	224.386	87.7841	130.701	46.9671	79.0309	25.0951	42.4859	58.1191	38.5498	42.5927	228.804	43.9042	252.465	31.8731	38.3507	274.895	41.7421	36.2046	288.641	232.426	37.1663	41.5146	251.593	152.081	82.9223	312.932	24.1998	195.344	56.65	310.523	441.148	221.111	56.1068	113.111	31.3883	41.2131	36.6264	542.299	29.5782	107.487	275.972	27.4186	70.7728	54.329	332.303	33.1197	40.9659	39.8943	28.7038	74.5822	53.306	331.566	74.5742	48.6116	25.8752	61.1917	67.5643	209.15	389.363	35.7909	333.721	193.933	256.179	39.5698	265.383	73.6609	40.4209	64.5259	63.7679	82.07	343.801	325.951	45.0675	123.982	27.5513	302.104	85.2242	238.595	597.893	39.8741	37.302	71.3516	39.3089	74.981	154.871	305.876	76.6586	66.4353	151.418	263.699	225.343	357.226	39.5951	363.176	45.5537	72.3001	45.7986	198.304	35.1478	36.8466	64.4003	39.1157	73.6435	46.3915	60.4289	69.0579	224.547	200.164	115.604	54.4807	129.306	52.6687	233.677	57.3119	362.872	222.212	148.76	271.613	242.59	37.761	112.688	0	258.49	72.1523	43.3793	266.814	23.2363	348.623	168.115	412.142	312.777	164.4	27.8845	55.3905	122.691	74.847	307.983	40.7632	69.5605	33.1557	65.6854	40.3605	89.1773	75.9125	158.659	71.1725	26.901	577.424	34.5448	58.552	88.8203	262.99
KNA55246	10.5245	1.72413	8.09833	7.3445	2.46511	16.555	1.37503	4.72701	24.5061	3.72088	11.4625	2.78216	12.6089	10.9449	4.80745	17.5991	5.21454	2.49074	4.11311	4.44836	2.21721	3.91722	4.27582	1.50867	3.07233	13.616	1.10106	12.4784	2.95687	3.15944	16.3354	0.888295	1.00816	22.9656	12.6123	3.18679	2.80569	10.3259	4.59914	1.43795	14.1533	1.30567	12.9766	4.59002	10.2028	11.2816	15.045	1.1739	6.69216	2.26207	0.94558	2.40918	8.87347	0.699994	2.24922	53.0618	4.12042	2.57732	3.82282	19.1115	2.58566	5.13334	3.03798	1.54169	2.22915	3.55682	8.51901	3.51242	3.24829	2.52713	3.8282	4.34126	17.3487	10.1452	2.84106	8.96273	24.2396	11.9247	3.57257	17.46	2.50233	2.00259	2.04634	3.63866	2.36449	10.5545	12.1814	2.25163	7.59661	2.18957	8.37588	3.61605	8.76853	9.74408	2.7008	2.31731	2.47759	2.38881	4.17812	12.8644	10.8288	3.8098	4.28177	9.16646	26.0954	11.3715	9.60114	3.04301	11.7513	1.16939	3.6793	3.62567	19.4	3.50952	2.90192	2.54986	3.09195	4.02469	2.78452	3.04006	1.85222	13.8669	12.2843	2.65078	2.27468	7.81274	3.84056	10.4097	4.9456	8.98284	27.4192	11.2274	9.76971	8.50318	3.07475	7.15609	0	9.72899	1.37494	2.70593	24.3555	2.47234	9.99776	10.4206	13.2372	14.1367	4.42045	1.73462	5.13038	2.05334	3.566	10.2789	2.63588	3.11941	2.82477	1.04426	3.13711	1.99292	3.34834	8.93641	4.36942	2.54654	8.57245	2.81446	4.30055	8.36681	16.2449
KNA55247	24.8606	6.60779	23.9477	24.7645	22.5805	33.4725	5.37131	24.6108	35.2865	7.89474	39.1609	22.6424	26.9636	31.2945	9.33575	31.478	59.1266	19.6925	33.5115	7.07871	23.2081	51.8141	52.1492	6.45173	23.3347	31.5443	10.6608	31.8471	24.045	24.7447	40.3986	8.03766	7.43954	38.109	26.3227	22.5297	22.3889	28.7491	23.3335	7.94546	86.7368	9.6453	28.2414	45.481	35.1927	53.8772	36.7252	11.3003	44.3009	19.597	8.12031	23.6272	39.3234	3.99224	35.1102	40.4335	16.1082	8.23479	49.6626	49.387	22.8008	30.1273	30.9399	10.7354	8.35943	54.2318	46.3329	8.94294	22.5714	16.2079	47.4092	48.3485	29.1543	40.5101	23.116	41.4708	31.103	30.0287	29.8752	32.8579	8.41623	26.4499	23.4457	13.4483	16.7608	40.816	34.4683	23.912	25.7889	20.8075	39.7868	58.7634	74.8762	41.7008	23.6949	22.6638	31.5408	25.6615	9.48782	25.3519	41.9255	8.98157	47.0795	24.0795	32.9012	36.0929	34.7764	26.3424	55.631	7.97936	10.2648	26.9246	33.6918	25.0805	25.138	18.3858	22.8634	9.28655	6.52246	48.8654	7.30506	29.9424	36.4547	8.49327	16.1135	75.8992	49.2718	27.1482	44.305	52.0178	40.6347	22.2919	46.9464	82.7334	25.0155	34.8557	0	82.0874	6.39466	26.6547	39.6183	10.0398	34.1827	29.1755	46.8065	44.1257	23.2651	9.16904	61.132	9.54675	6.91364	88.0299	22.051	8.87668	19.7117	8.86261	26.1404	7.72761	8.52517	28.5184	7.68151	22.2068	42.7493	23.727	59.1438	35.9941	32.4201
KNA55248	9.36777	24.1633	8.39492	6.62162	18.1576	8.2199	26.2909	28.2847	9.08241	30.5466	13.2624	5.37892	7.74716	9.77578	3.81489	6.73805	7.77146	17.1339	6.01781	3.54999	16.5803	8.8531	16.974	20.7015	17.7517	11.8451	19.649	6.90094	22.955	20.8013	6.85471	18.395	26.7003	14.7107	7.45212	22.5432	20.3245	6.04308	31.8634	23.8136	25.5231	23.1927	6.77505	10.1803	12.3423	16.9619	10.779	14.7283	14.8826	16.1611	16.5077	19.5824	5.47375	25.4808	6.895	16.8114	10.1583	7.54167	15.1498	14.7407	25.0972	6.11024	5.92641	17.3384	25.0801	9.45079	10.3758	5.31616	20.0002	6.17792	8.24464	17.0241	8.30439	12.8155	17.7111	8.06967	12.103	7.64793	6.61762	8.88538	21.7859	8.78988	3.86063	21.9816	8.72722	11.363	13.1796	16.8184	13.996	19.4919	8.65748	8.00488	6.7106	8.94816	20.8525	19.5891	5.89049	16.2782	3.19414	5.95488	8.14803	6.33102	9.28086	4.93876	12.1881	11.2171	9.53206	6.92559	13.266	17.8391	2.74883	6.28699	8.95207	7.93548	20.0087	15.2211	19.2501	3.92564	31.2881	7.18846	25.7711	6.34877	9.71514	15.5132	13.1511	20.1442	7.96487	7.4036	11.7917	12.4214	14.4695	4.6718	11.6767	6.51664	17.2705	21.8503	0	6.4418	26.5002	4.0239	14.5176	14.6521	7.97866	11.0684	13.7444	12.0291	27.8666	15.2274	13.7256	13.4101	3.35059	9.29677	18.6582	4.93981	6.58197	23.2498	21.3266	26.1085	4.44318	11.359	5.07367	5.02983	8.1308	20.6804	9.46106	16.8846	9.85793
KNA55249	124.223	121.856	117.86	131.495	105.418	100.112	152.683	463.777	59.4932	111.46	187.549	156.009	92.026	74.4485	113.917	56.3086	50.728	439.14	118.105	120.057	65.5478	17.4173	55.4305	86.5369	95.1972	112.881	74.0221	49.8224	131.777	127.326	42.5043	78.3891	104.42	122.921	43.671	134.811	152.951	43.1782	446.129	122.781	30.8468	64.5464	84.8871	16.8148	86.6396	170.759	68.5451	110.655	163.58	69.1692	80.8195	94.8493	271.679	83.5389	65.6576	85.8644	135.203	133.259	39.8803	216.019	131.322	122.421	160.659	98.6275	107.816	25.9279	60.8677	167.827	138.137	125.913	19.3441	53.1551	57.5975	174.442	130.75	130	61.3323	122.388	134.733	52.3728	158.801	178.037	82.2695	131.099	94.9294	83.8558	95.671	115.626	166.155	71.7394	143.373	38.3494	85.2074	255.38	89.4814	127.593	65.3377	87.1295	116.362	41.1484	155.879	142.021	18.8118	54.4687	75.1847	164.418	84.741	186.129	73.961	145.283	189.744	142.656	52.8663	126.462	144.224	154.458	121.533	103.769	85.2225	10.9595	121.972	103.343	124.887	93.6801	137.863	184.076	13.882	111.181	19.5962	65.6069	74.0964	42.7786	28.9711	84.4722	77.7678	176.55	0	86.4279	144.366	142.714	76.7939	114.746	90.7462	110.166	171.151	220.215	476.089	121.754	45.3144	80.2285	172.79	18.7145	87.2093	156.325	155.4	197.402	142.058	149.051	201.135	141.097	159.558	141.15	279.004	131.2	21.3589	120.747	99.035
KNA55250	105.157	66.1658	125.519	129.699	327.342	253.594	75.36	251.071	217.877	122.343	173.753	161.132	202.134	193.002	189.041	109.026	359.608	116.896	159.042	202.242	347.744	214.12	264.741	219.842	292.783	131.84	164.107	228.978	236.429	271.54	236.616	213.528	81.7135	135.244	145.701	241.711	260.824	142.862	279.402	148.479	210.387	72.7039	229.448	249.855	173.395	169.69	117.581	206.335	133.08	333.132	144.936	292.916	196.442	160.08	396.186	159.106	145.166	232.095	255.824	196.713	265.004	157.571	157.72	61.1223	81.4083	230.348	138.323	170.127	346.847	137.828	327.71	243.301	119.181	166.678	267.571	345.814	125.243	260.646	154.409	172.682	152.121	160.005	205.251	91.6981	389.289	147.325	178.722	342.27	119.893	319.773	294.966	349.865	386.425	166.874	334.327	307.386	341.536	349.382	161.288	229.701	326.347	198.2	275.564	217.693	125.931	219.872	155.588	168.892	171.645	229.222	176.985	135.107	131.63	154.837	278.745	79.6813	276.439	167.731	76.467	333.677	76.5208	238.953	96.2836	162.172	65.1412	255.452	329.255	217.343	282.584	126.427	152.988	221.902	143.332	349.882	322.12	132.583	0	368.178	80.7239	136.52	137.473	140.767	180.74	128.175	192.067	266.054	293.577	66.0609	242.216	123.286	217.634	238.916	344.097	164.203	123.838	235.75	292.567	74.8817	181.578	112.959	212.627	128.862	172.15	285.023	306.173	102.452	144.639
KNA55251	53.9265	18.3172	52.7338	52.6512	9.45821	21.3428	27.5	34.0563	20.0386	19.0512	73.2882	45.0613	18.1142	16.4764	15.9806	13.2175	36.1472	31.2599	35.7112	18.3508	8.44502	26.5949	32.766	11.359	10.9152	15.2481	9.81291	19.695	12.1402	16.4425	16.8502	9.21576	9.02631	17.2077	18.9458	10.9885	17.2666	18.5689	36.7916	30.6035	15.3523	12.2151	17.2777	31.0186	20.564	20.3154	17.0024	16.4108	41.8193	8.81581	10.9878	9.82805	81.0784	8.08767	13.8736	22.5087	24.0668	16.3011	33.459	92.6028	10.313	34.3235	45.1066	14.1751	16.5861	27.4317	20.3274	12.5691	15.8583	30.8118	39.2053	31.9639	13.3411	16.9166	11.6618	25.2804	17.2974	19.6447	34.5167	19.8463	34.756	40.373	20.669	22.0309	18.0891	21.4307	22.6361	8.6575	46.4846	8.49187	27.2111	33.7149	19.407	86.3893	10.8254	15.2548	16.3306	9.70953	16.499	15.3163	25.8096	18.3435	23.741	19.2638	18.2743	80.9637	22.449	41.0412	31.5657	19.2414	13.1536	29.3926	12.7168	33.4828	15.6703	11.9907	8.65081	17.4341	21.2811	18.9477	16.8581	17.9532	57.3255	17.2061	9.54586	52.1816	17.7269	20.1495	28.8217	25.948	17.8198	17.5968	15.9293	20.4791	8.22237	43.3616	0	20.0335	25.3846	44.9707	20.5302	25.1492	18.7667	49.6402	18.8937	96.9933	36.845	14.5794	40.5277	26.0212	11.178	13.2331	8.69006	10.1467	39.6264	13.6928	13.2487	28.7281	14.1341	52.2188	10.6403	32.1272	85.1181	14.6563	27.0957	41.83	12.8031
KNA55252	103.686	45.8225	91.6903	81.6607	9.88053	33.0654	70.7546	53.0993	31.5432	35.5856	99.514	66.4468	29.5081	37.1964	12.948	20.4494	39.458	65.9655	46.9015	13.8339	8.9713	28.5368	50.9457	22.952	12.1823	22.3079	15.0596	28.4625	11.3204	16.3713	30.469	13.6932	22.552	31.0166	21.2782	11.4718	19.7849	21.6649	49.2593	17.2859	35.5952	28.2482	26.0253	33.4235	39.8779	42.6442	32.7023	25.4114	60.2605	11.1519	15.3512	10.5029	126.184	17.4265	9.21901	40.9103	31.7927	16.507	41.3216	129.977	10.8565	45.8937	51.757	32.2217	46.8333	31.039	52.3689	10.8706	13.7407	38.5477	53.3972	41.1929	21.1324	40.1318	11.9953	46.2189	27.5979	34.0333	38.0493	27.9722	18.2727	59.3906	11.2908	50.2561	17.6716	39.5558	43.038	9.67724	89.4181	10.6177	53.8938	70.5078	35.7274	126.745	13.6451	15.749	16.86	11.8443	10.135	21.8153	43.3982	11.2111	30.2399	25.5612	32.23	103.909	45.5331	57.7574	66.5362	27.3228	13.3035	42.0842	18.0053	43.657	18.1096	30.7042	13.0672	16.6549	36.8729	31.9887	42.8027	27.2041	100.57	11.8321	30.3645	98.0866	24.3588	28.8776	34.3622	56.212	30.7193	22.8469	21.2583	40.6612	14.0401	90.6418	0	36.9884	60.4478	55.8044	38.0751	33.7061	38.6286	88.7201	41.8628	124.017	51.2028	32.4577	49.6912	12.6101	10.253	21.4484	11.8565	7.61356	49.8746	26.3872	14.1271	71.1817	12.03	95.1338	10.5618	31.7546	133.089	18.4967	30.7605	59.8545	22.4317
KNA55253	86.4559	27.592	71.8884	82.5937	5.22454	25.5398	39.3838	31.6256	23.1035	13.6641	103.968	61.359	20.1487	21.8577	18.2843	15.5453	32.339	62.2534	37.9202	21.4552	5.46387	22.935	61.3749	13.9625	6.43131	15.3633	8.90211	15.7863	7.66274	9.19958	16.8429	8.4629	8.73875	19.5769	11.286	6.78129	13.094	10.5439	32.7068	20.4363	13.1687	17.53	15.8291	26.7501	21.7138	22.6602	16.4153	23.1614	47.4954	5.51905	11.6533	6.93289	127.488	11.4458	8.29084	20.8361	22.4619	15.4717	32.4637	139.573	7.13061	35.5665	56.5542	20.808	28.4959	24.1795	24.0515	13.0625	10.2414	27.9337	90.2451	31.3367	13.05	25.4588	8.05765	39.7263	11.9356	25.119	34.2082	14.0089	29.8786	56.1718	11.4282	24.9095	18.3217	24.5949	26.4425	5.66893	52.8574	3.64784	36.9683	88.3901	17.3648	102.781	4.98108	9.46958	14.0966	6.8307	12.8333	18.0791	32.1719	18.4906	19.31	15.7932	18.1572	109.913	26.8412	57.1679	24.655	25.2236	16.2047	25.8114	14.698	33.2991	13.6932	14.6903	6.29395	16.3356	12.3998	27.7764	27.734	22.0978	74.5016	6.83884	9.82821	66.9489	21.2743	21.6287	28.1453	25.4394	17.0212	15.4987	7.65947	23.5957	5.53298	63.8639	0	18.0354	42.9233	54.1689	19.6141	23.7352	26.9224	70.9584	26.8963	149.191	34.37	24.8606	50.7921	18.4284	10.4712	7.15209	4.36679	12.6399	44.9512	16.1115	7.82723	44.7808	13.4098	75.5441	14.2361	25.9139	125.465	11.2059	24.6813	34.1269	14.3029
KNA55254	59.3825	24.2183	53.492	64.1226	6.81832	26.2195	37.1537	68.7177	15.9223	12.8126	86.8895	102.343	17.3753	18.7254	16.6367	9.59498	16.7685	43.813	63.2347	24.1438	4.82792	8.82477	47.5321	8.2242	8.44875	10.6443	7.06774	11.5373	7.15049	13.0218	9.67976	5.43109	1.55752	14.4762	12.2699	6.09154	20.0848	8.40976	77.5541	18.8516	13.2007	8.71636	20.5153	9.48684	20.574	19.3165	9.12978	16.7684	106.382	8.89017	8.35601	6.8319	182.574	8.11593	8.59117	21.2434	33.8315	26.164	18.8767	107.361	6.20824	60.7482	81.2274	13.5446	19.8462	13.1172	9.35061	9.27352	12.4601	51.9011	50.2475	14.1054	6.8382	24.9627	8.10664	37.8626	10.9888	24.538	63.3354	11.7932	21.6261	84.1949	14.3329	29.1009	18.4174	17.4256	23.4197	5.50896	104.634	4.83489	36.4638	62.9399	23.6087	162.328	7.71161	12.204	12.1385	6.08478	14.1355	17.092	42.9912	13.8905	7.63221	21.9623	16.7416	90.8944	23.0246	72.7326	11.0992	23.4214	12.9866	56.5488	10.0034	50.0197	18.9717	7.21431	4.43735	14.8269	16.6499	12.2037	22.2459	23.1585	59.92	5.10385	5.28375	49.499	8.42879	21.349	15.9168	9.08652	12.9733	17.8388	19.0644	20.6684	5.79856	80.5421	0	20.7135	39.5696	80.544	11.4083	33.3182	20.8296	46.9172	23.5987	121.524	77.1234	12.7863	35.273	14.7559	9.90034	12.2652	7.2307	8.69728	90.9754	10.0978	12.3622	36.6643	16.7506	62.5106	13.9079	48.8607	176.322	16.0764	8.58384	65.2184	10.5134
KNA55255	85.2454	70.5361	73.8863	65.2393	19.2162	57.6418	114.205	207.257	72.803	34.449	98.2229	278.908	53.8087	99.9324	44.3973	69.439	87.3928	160.713	177.024	45.2702	17.4931	22.2447	197.845	31.5839	31.2408	71.4591	26.1135	41.2702	24.1352	53.7467	48.2494	24.4776	9.55806	94.8731	45.5164	19.5483	72.4901	40.8875	234.344	45.9315	48.6514	47.0621	45.7245	27.4534	114.812	116.697	55.5399	63.5709	134.217	23.159	34.2798	21.2058	293.18	36.0713	28.093	91.3451	93.0913	55.2174	63.3364	132.68	26.5028	166.807	268.779	63.5239	56.9437	29.8593	76.3328	22.1149	65.116	132.671	119.028	55.7205	47.4199	127.575	32.7574	119.016	68.487	67.2279	175.926	52.995	69.3902	256.647	36.2091	37.7606	43.2198	124.595	137.214	14.5972	79.9132	14.837	114.493	201.494	101.263	369.384	23.2942	46.0536	34.4074	21.0546	33.6004	39.9173	114.778	37.7601	36.4936	51.3623	106.102	99.9166	178.388	256.938	97.8581	78.6744	30.9697	135.34	61.5038	133.501	65.2538	25.5403	14.4905	33.2926	18.4001	63.901	68.3657	53.951	61.3432	12.8619	22.9677	138.18	22.6941	59.6066	54.0607	70.0868	84.624	42.093	79.7608	95.0568	18.5398	70.3361	0	96.7344	118.326	267.158	71.1602	79.5458	151.052	81.7912	138.998	111.601	209.628	80.4925	99.4957	34.0678	20.3859	48.7487	20.7356	22.0171	266.983	50.4861	35.542	108.896	29.2258	77.8171	29.9506	142.26	348.86	62.2652	34.4809	109.539	70.7469
KNA55256	26.1952	9.69374	29.5173	23.9707	5.5931	19.4076	9.56871	21.3745	16.4487	9.75109	41.4653	29.7812	19.4539	15.0535	9.46128	12.772	19.7911	20.9298	33.3319	7.4103	4.8719	8.50527	24.4771	4.4645	6.57555	15.8457	5.71721	12.7388	6.43755	5.28354	14.1443	3.57037	10.1437	18.6151	13.8175	4.89486	5.95942	11.8342	19.6334	10.4798	24.8422	10.0894	17.1935	8.18973	17.0838	21.8477	12.7957	8.70591	49.3431	4.69035	5.88523	3.66944	41.4224	4.71422	15.7011	15.6942	24.4872	10.709	12.8884	48.5435	4.07329	31.2551	30.9433	11.0265	12.3399	8.84149	14.9542	7.50057	6.08979	24.6078	15.2467	15.6883	13.0021	18.869	5.28897	29.3949	11.5413	23.2353	32.4441	14.6591	11.2098	27.5222	15.2805	12.7773	15.8725	20.1605	15.749	4.85913	56.7634	4.16276	33.5679	31.2169	36.027	40.4727	4.77017	5.1786	16.3321	5.79449	7.53935	12.6061	32.3326	8.32865	7.41161	19.0064	14.8225	45.5195	19.7833	25.2244	16.6286	9.23327	8.01039	29.9665	11.6649	25.9323	6.6326	17.7646	4.48776	9.18831	8.72973	10.2066	10.9117	19.7162	25.9618	7.08964	15.2563	72.9643	10.0662	22.2963	9.74819	16.2975	12.1898	13.9412	19.5725	29.3852	5.48873	43.8043	0	31.4372	10.5104	31.3555	13.7474	21.0764	18.3179	28.9578	19.6695	52.4123	19.4202	10.5086	20.1266	7.21315	6.4579	20.3443	5.0282	6.65826	28.8516	7.68821	5.51915	10.615	6.66822	29.6974	6.54325	31.2786	46.5944	6.76294	10.1147	46.063	15.2493
KNA55257	53.2327	10.8361	63.1724	57.7013	8.86702	20.0933	11.7891	23.7213	22.0152	7.08504	83.0535	19.4465	20.6802	25.7839	13.6804	19.3904	20.6252	21.2933	25.7091	15.367	9.0862	10.1561	17.2588	6.32989	11.0191	22.0818	6.43992	17.4386	10.0715	10.2351	18.711	5.55287	5.97544	21.4817	18.343	9.62081	11.2513	16.7332	22.5094	13.7383	15.2052	8.42222	18.1073	10.398	30.6064	34.4594	22.8209	9.66528	27.3914	9.07666	6.41655	9.04183	43.553	6.02231	8.53903	26.2228	16.8574	14.3587	16.537	87.4259	9.4292	25.931	19.856	8.50689	12.4291	12.1847	23.972	12.7947	11.4964	19.0361	14.452	16.0192	17.652	28.8871	10.8297	31.5925	23.9537	19.6364	22.9884	19.7723	14.0258	21.2006	10.5928	8.51243	15.589	34.2014	29.1866	10.4487	36.8961	9.62014	32.8704	19.5552	24.3913	38.258	9.79509	10.6703	10.0507	10.3055	13.649	16.2461	32.3422	16.1208	13.8956	21.1907	21.1885	91.3997	31.7093	20.2548	28.0805	9.65022	10.3436	22.679	17.8741	21.7911	12.4596	12.7673	10.4243	13.7028	7.85631	10.2503	12.1411	20.6488	64.4421	7.39731	9.74996	51.5005	7.85314	20.6474	13.0414	31.3432	25.2125	18.4962	15.3106	21.4206	10.3226	27.2008	0	22.5055	11.8018	19.4787	21.7878	15.1412	27.6301	61.7831	29.5386	100.367	24.1387	9.1034	20.6203	10.643	12.6107	13.7394	9.15278	11.7398	18.137	10.8705	9.34978	13.0782	9.82461	60.8202	9.47407	21.093	44.5202	9.53765	14.5013	26.656	19.911
KNA55258	27.3176	71.2968	25.9778	21.5977	66.8092	25.7642	73.5533	63.4816	23.3633	113.945	34.7983	18.0619	19.8651	47.0477	18.3813	20.5775	20.2885	34.8298	17.6159	17.1215	74.0595	15.9513	46.6496	143.968	73.717	32.8212	154.273	18.5048	86.6093	77.605	14.7455	145.315	77.5407	31.4527	15.4629	90.6739	74.1433	14.5209	58.6415	100.465	15.7111	60.748	19.7868	18.4283	58.1786	48.7028	26.7386	120.878	47.2589	76.9136	150.59	72.5805	20.6995	174.094	30.0795	42.4571	26.3059	24.3204	36.8451	47.4054	99.8748	18.5464	19.2372	46.3956	68.0657	19.1403	21.9023	16.3143	68.1441	27.7774	20.8664	35.6857	21.4613	42.8832	67.2	26.8794	48.1779	23.4559	17.4022	23.6534	92.8398	23.0789	27.5708	95.476	36.5085	40.5939	57.2618	71.948	36.0584	87.6365	25.0678	32.0331	19.4057	20.8765	78.8523	75.7614	31.1856	75.8737	20.4282	20.5302	28.1428	22.943	15.3467	20.3976	29.0072	41.3497	40.1339	19.8974	26.7116	107.457	18.1715	16.8146	22.7666	23.678	71.7556	43.5095	76.0951	19.7921	127.014	13.5332	69.2476	19.9438	22.2519	90.7924	46.3478	47.0238	13.5071	21.0344	19.6024	23.8527	39.8948	20.2392	7.19793	17.3419	66.9704	34.5852	0	19.5025	65.8576	18.2155	31.7771	38.2664	33.6203	24.8302	53.3139	43.2787	60.7569	41.4485	38.6836	80.7909	17.0279	11.2426	69.6307	17.6614	22.1645	108.103	71.6909	71.7074	21.6902	24.1135	16.5528	17.0258	20.411	82.65	19.171	39.2391	24.8285
KNA55259	49.69	25.5073	45.0933	37.7034	11.5989	15.0257	38.7588	56.397	14.3803	13.2572	73.5757	53.4197	18.5147	25.0384	24.127	19.5257	23.7767	36.7891	29.6523	19.7271	11.7656	20.5983	84.8647	14.9899	12.7189	22.429	13.7546	13.8497	13.998	17.3382	13.7235	12.9788	7.97412	21.6709	12.7419	15.7895	22.0368	13.8338	61.9256	27.887	35.9302	29.5597	15.7966	19.9464	29.0105	24.4092	24.6238	25.6729	48.9453	13.6293	14.1273	12.419	74.8734	16.6197	15.4186	33.2067	20.6302	23.8592	34.2552	85.9586	16.8665	33.0045	60.3626	32.0366	23.7679	20.5291	25.9874	19.3914	18.9299	24.6184	54.744	32.4798	18.992	22.467	14.3269	21.8726	28.7879	22.4681	29.8752	16.3034	29.1707	62.6786	14.5492	18.2585	20.3116	24.32	29.3326	10.43	31.4811	11.2776	22.6307	64.0156	35.3423	69.0261	12.1659	18.0687	13.2412	9.37687	20.8528	15.4711	21.5778	26.1853	24.0627	15.883	24.9939	69.9304	30.023	60.5305	32.1145	28.9772	19.6547	21.4383	23.3242	23.0734	18.9339	15.1421	11.6697	26.0859	9.11888	26.4816	22.3006	15.1889	36.9222	16.7441	13.3666	51.9051	14.4496	13.4151	29.3263	25.5609	23.3481	13.1415	22.9068	26.5206	10.513	31.4166	0	28.4888	34.671	58.7137	26.8484	20.583	26.2213	49.2862	25.5143	71.0254	56.1078	32.6224	48.8836	22.9831	20.5349	28.5616	10.4819	19.4297	56.1037	21.1466	15.9119	37.6722	15.1942	55.7279	16.9401	19.9802	71.3131	19.7993	25.1861	37.0058	19.7902
KNA55260	214.131	44.2722	158.125	133.812	7.98963	77.6132	75.0989	118.625	43.5476	18.2999	190.408	201.012	67.9266	74.7147	44.3489	56.6251	91.752	67.4818	112.158	45.7445	10.2988	54.9251	286.076	12.2944	12.2931	75.7737	10.983	59.3153	14.0477	24.0961	44.6506	8.51353	6.61105	85.414	46.1245	14.2022	41.2843	45.2005	145.473	60.9903	280.591	27.7361	58.9663	52.1466	89.8925	102.999	84.5451	37.9623	89.5237	13.8704	10.5096	14.043	367.372	11.4756	32.835	120.487	42.7638	34.1333	112.709	282.492	19.0234	80.7321	205.159	32.6434	39.094	71.8487	96.2262	56.9203	26.626	66.4968	323.134	104.77	69.9096	100.882	19.2379	92.3989	82.6302	70.4844	84.8971	65.5804	76.171	195.751	38.3147	35.4062	45.811	89.1262	99.0113	8.74254	88.5604	13.1449	99.74	430.33	216.731	358.573	16.4304	25.8089	36.5556	9.44176	42.4549	44.0859	92.4261	58.6021	28.7019	54.9573	91.4844	189.292	102.497	195.556	141.241	45.8056	54.1579	63.8417	62.0956	69.8263	31.7158	20.8676	9.70643	66.8051	14.6077	168.343	37.629	58.9725	146.142	21.6794	14.4352	93.6463	64.551	61.1516	109.305	102.546	76.0045	50.6591	267.992	171.263	14.6007	77.5306	0	243.551	72.0098	212.932	91.6867	42.4809	92.6366	157.581	107.288	186.18	126.455	35.2374	273.371	43.9072	47.1976	252.461	9.54787	56.7946	169.799	13.3979	19.5328	72.4173	43.6585	188.266	49.5738	64.2915	372.565	30.1447	39.9344	102.164	57.8503
KNA55261	185.112	52.497	138.785	127.544	9.29107	72.8125	71.1024	196.827	51.2832	20.1736	214.481	137.697	64.9818	58.3941	50.8924	44.7304	71.8138	59.3612	56.1963	53.8704	12.2615	39.2853	214.652	10.635	14.026	53.0561	7.08287	64.7929	14.1337	21.8514	50.8434	7.25525	8.33789	66.4566	46.867	10.0245	26.5796	47.2188	230.49	59.8347	181.167	27.3508	58.223	45.4222	65.6385	77.0079	52.1868	31.9518	95.0905	11.0092	8.5711	10.3334	557.217	10.1103	19.1282	116.579	21.6573	45.9647	97.4103	328.727	14.6479	52.6441	149.592	31.2512	40.9457	63.1986	76.2605	56.1057	23.247	33.0914	266.122	72.3982	42.2908	72.1729	15.6713	104.962	74.2213	65.9349	47.2118	54.6292	64.7596	133.629	24.0696	22.9097	25.9072	62.2872	78.021	6.47651	51.6207	10.8346	100.367	260.344	169.566	602.933	11.4321	18.5226	21.5597	12.774	53.0438	46.2459	95.8157	58.754	21.1717	49.0732	67.291	215.223	79.5321	133.966	101.521	36.7016	54.3948	33.2865	50.9925	36.8964	19.6613	17.9167	8.7314	73.8088	8.6958	124.906	44.2331	57.2002	135.923	15.9284	14.0354	94.9942	50.7987	61.2358	96.1718	77.2944	60.8709	46.9441	188.539	152.531	8.82959	52.2259	0	179.635	75.6428	137.665	75.4878	20.8904	62.2415	150.987	84.8351	236.093	211.818	32.3846	188.37	45.8858	54.6599	172.174	10.6815	55.2982	121.704	10.8705	16.0808	75.9407	51.5229	163.215	50.7638	33.7987	535.42	19.4097	33.208	81.0895	50.5977
KNA55262	168.192	81.6613	101.635	81.5249	4.20151	37.5703	117.73	116.218	27.2533	16.3564	166.15	217.664	34.1449	44.6113	17.3621	36.7545	66.0261	82.6003	51.3376	18.2036	4.91165	22.977	389.985	13.5791	8.62998	28.4608	5.27544	31.8047	5.11313	15.1056	22.0676	5.87497	1.3414	40.6472	25.5382	3.31556	20.3796	24.9984	134.548	37.4368	71.7744	20.3942	27.9784	28.6703	51.3508	43.9981	31.4601	47.6299	61.0407	4.90526	9.80551	4.8551	340.973	11.4613	24.9239	80.4704	11.4411	17.9468	98.5333	313.631	6.36525	43.5287	176.459	21.9417	61.9701	39.4808	29.3448	17.7584	15.7688	28.9387	410.62	82.909	30.3201	43.7965	6.38767	50.9549	50.1807	48.6073	44.5984	35.6164	45.7704	173.428	40.6303	24.864	46.7393	50.156	59.9821	2.51035	41.7201	3.3432	64.9582	561.077	42.3601	358.248	5.10891	11.0001	32.1589	3.91446	18.0576	30.4297	50.2469	21.3921	11.8564	37.5659	56.0287	167.408	68.0791	182.47	32.5082	60.3646	17.7046	25.1409	40.814	33.2456	15.5031	4.57532	2.13133	23.2468	8.88244	122.674	71.2538	32.4425	90.6018	4.3051	1.48578	88.415	37.6343	40.9855	100.351	28.6997	49.2281	29.6489	109.735	38.8504	3.30289	34.1172	0	60.615	116.023	205.015	37.6196	16.7684	59.7009	117.972	47.1589	161.965	116.596	24.3399	312.919	25.9568	18.1816	85.6988	5.2239	15.7309	187.53	7.54332	6.87046	120.065	18.6296	109.238	15.3832	19.396	313.605	19.6003	18.7753	49.9711	29.6342
KNA55263	33.0375	51.2549	27.268	18.0933	1.48187	22.5268	75.7125	17.4321	14.6959	2.70276	27.3086	84.816	20.1515	22.725	12.7844	18.0234	27.3442	29.7093	12.036	11.7078	1.15038	14.7524	103.769	5.14341	2.91792	12.8307	2.20143	16.1703	2.14154	4.36182	15.7518	2.04207	0.255331	16.7529	13.8175	0.924642	6.90218	12.4239	19.0757	24.8012	19.6732	3.29749	16.0917	16.6007	19.1636	22.5855	14.7659	17.1206	14.9998	2.30463	4.19094	1.33331	80.4516	4.60229	3.50097	39.2797	3.75722	13.7812	41.0431	60.9179	1.17794	11.3758	67.4957	4.57963	41.5721	21.2287	16.3286	10.1048	4.80324	10.3965	264.165	34.2001	13.7361	20.5027	2.19186	24.4674	20.0027	18.0627	10.1625	22.8101	33.4676	58.2115	15.1882	5.7002	12.1452	27.8971	23.7088	0.885401	7.35735	0.806429	30.1997	270.049	14.1104	77.6416	1.58025	2.88556	7.61645	1.58916	11.6709	15.8832	23.6294	16.5163	6.16112	14.2406	18.6531	43.0568	33.6249	67.7005	16.8748	21.1433	8.3345	7.64999	17.2336	10.4287	4.98417	1.21925	0.245755	12.8423	2.0804	37.0524	43.415	18.9119	15.3484	2.55904	0.54822	22.1285	12.9541	19.0385	35.1254	16.2669	19.8407	18.7584	26.7297	10.2102	0.924178	4.64916	0	18.57	72.8671	78.3818	17.0594	3.97491	28.0354	22.5809	20.4011	36.6797	21.168	4.64866	123.315	21.4553	9.16607	16.0576	0.844007	9.73372	69.1765	2.65721	1.06538	80.9373	10.472	17.8246	9.97496	9.15627	87.4579	6.07467	6.21508	14.0111	17.0644
KNA55264	1557.36	477.791	1138.95	758.876	48.6488	441.579	733.046	152.608	260.261	94.6448	1191.54	2468.02	409.111	353.862	429.027	254.159	693.259	475.162	211.859	497.599	28.1987	521.282	3052.9	85.5048	77.486	252.733	37.2766	314.365	27.6287	94.3403	218.083	35.9779	1.95587	199.442	253.331	10.6243	129.242	205.687	123.866	59.533	1921.42	37.8888	228.04	401.569	326.212	253.27	246.352	263.214	214.481	50.4395	60.5374	34.0446	878.426	67.3035	64.363	477.699	96.5551	503.248	957.832	2318.34	75.7951	169.302	1878.99	80.7917	358.007	580.267	229.738	914.99	139.428	318.554	6229.26	1034.39	209.029	260.169	38.882	522.814	333.972	366.476	191.332	332.457	95.4746	1518.6	234.229	53.7408	267.57	344.763	266.561	23.7381	322.048	14.1197	591.453	6172.56	138.97	889.894	63.3181	84.2049	218.602	44.9473	417.92	391.001	385.619	473.766	181.52	243.152	241.253	1366.4	278.014	1555.79	219.185	373	716.839	203.659	266.802	360.626	110.72	23.3491	15.0601	494.268	25.4979	1992.94	369.979	359.92	888.313	3.40916	2.09972	318.858	606.051	289.606	1009.87	247.646	311.452	265.278	1669.53	289.672	32.3627	142.453	0	260.112	717.651	2234.11	206.503	100.301	401.273	899.882	185.215	1293.15	135.833	60.4281	2634.18	57.9061	644.092	1604.39	31.6077	781.323	2191.46	27.7169	18.1354	799.449	793.259	958.088	650.97	229.544	757.912	189.711	370.088	99.0712	218.949
KNA55265	160.702	70.6904	105.397	87.9264	3.71317	68.3057	124.932	44.3661	50.6151	11.701	135.403	430.588	56.0622	49.4871	49.2811	42.996	101.399	68.627	51.5024	60.556	3.76089	81.6129	439.91	8.50201	10.3254	46.8956	4.26671	53.131	5.27887	15.716	33.6238	4.00375	1.50066	38.7262	47.3653	2.99317	25.5652	35.9574	44.479	24.8118	87.5097	11.6963	48.6179	59.4951	53.9881	49.4789	39.487	32.515	71.6285	5.4422	8.36808	4.46914	245.766	9.94168	10.6372	69.9307	24.7536	37.3084	120.157	297.957	6.16592	44.2644	314.158	15.9813	45.5633	80.308	32.53	58.3088	17.5277	69.1362	645.907	144.107	36.6915	51.9202	6.92843	79.1149	66.8764	57.4063	42.6821	62.6605	30.6707	262.263	39.9775	22.3077	26.049	56.0708	45.371	2.11403	90.7297	3.40661	99.268	854.808	39.3367	239.399	6.22894	9.56484	20.6999	4.17606	51.5482	57.646	80.0291	58.346	26.8099	54.5665	38.9075	170.164	48.112	278.054	31.6669	59.7578	51.2671	67.9488	41.9308	77.9019	17.3244	4.04482	1.85061	60.3191	13.7555	231.505	52.2537	55.9206	89.4667	2.65657	2.37878	112.129	78.5144	59.593	102.195	40.3241	50.2807	50.0714	114.897	38.6164	4.77697	66.1766	0	57.2993	100.94	403.059	33.5566	24.3924	53.0415	89.4348	38.4258	172.681	45.4124	15.9893	362.26	17.9267	44.8483	70.9096	4.46099	55.7728	423.763	4.98421	7.17469	119.099	54.2812	90.2506	40.9239	69.3426	216.567	21.1341	50.1613	76.409	36.9634
KNA55266	133.092	44.2211	97.6898	74.6679	5.03941	65.1158	78.8099	54.8351	42.2049	8.27215	120.395	347.256	55.3279	37.5795	63.9456	42.7825	75.6053	33.2241	51.6644	71.9234	4.24463	47.579	255.662	4.10298	8.6826	48.3239	3.10291	48.9792	5.90285	13.2845	32.7751	2.67362	1.51953	32.6406	50.8213	2.2011	21.1467	34.345	55.6342	24.2141	62.9304	9.48497	48.6009	36.9178	47.3927	44.8962	43.2473	18.9477	83.3157	4.44117	5.27328	5.15765	257.2	6.53607	13.6916	52.4157	27.6976	107.182	75.6191	232.184	4.62674	48.3572	249.777	14.866	28.5053	72.3483	39.1675	58.3409	9.32778	74.5305	412.057	108.463	34.4543	37.3442	5.49231	78.5532	57.0252	66.6762	47.0716	61.3435	30.6315	210.919	67.6418	20.8758	27.239	53.791	35.7292	1.58076	102.582	3.01666	99.8679	391.609	41.987	237.829	5.49796	7.03258	29.3766	3.20099	71.4642	58.0074	85.9029	67.5496	20.3074	63.2707	30.2345	146.08	36.8455	233.322	35.0761	30.2958	45.5976	70.4546	47.0699	77.1361	13.1995	4.17222	1.9013	76.0544	12.8762	163.708	29.3899	40.1261	78.4245	1.85402	2.61006	153.474	51.8925	65.0884	75.0641	37.6271	43.5079	51.4095	99.1154	37.358	4.71427	99.6055	0	59.6777	59.6674	339.249	33.8415	25.6037	44.338	76.508	32.9759	144.386	58.5687	14.5033	236.717	14.5548	45.385	81.4355	3.79506	61.5174	346.792	1.6823	5.63582	71.1335	53.1462	78.5697	40.0894	80.8165	277.327	15.573	42.1516	98.777	36.5595
KNA55267	98.7138	20.4561	58.3343	50.5371	4.48651	45.0258	41.0879	51.3884	35.0404	7.32151	91.3825	204.325	36.8881	18.5956	36.414	22.3312	40.8923	24.945	33.0635	38.8618	3.65703	32.5123	140.852	4.48593	10.1982	25.6589	2.84325	37.4419	6.0347	14.8821	24.3377	2.56251	0.925611	17.8535	35.9412	3.54534	19.1046	25.5366	57.5623	15.6805	45.6026	7.31791	36.2348	21.136	27.3726	25.9068	22.2909	15.1435	37.3662	5.1413	4.70808	5.08132	187.57	5.2502	5.24396	28.5128	15.5469	28.6382	44.5891	186.32	6.63526	32.0848	170.339	8.51374	11.4127	39.6924	20.1648	38.524	13.7466	43.5203	191.483	61.8977	19.0236	20.386	6.6912	52.1593	30.3945	46.8298	27.7925	43.3908	17.893	142.509	20.8682	13.9391	12.4276	25.3605	18.3945	2.34555	53.929	3.4053	57.908	196.534	21.0792	187.029	5.01678	9.426	14.5716	4.09061	37.2503	41.4145	49.4909	36.6495	13.3481	46.0163	17.0422	98.7336	19.9438	166.739	21.2777	26.7673	32.0486	39.3778	23.3203	51.5153	16.1225	2.20998	1.64473	35.4622	6.0334	91.8075	14.3387	31.9043	58.6231	2.04774	1.91094	63.2413	30.2194	46.6139	44.5226	22.0245	22.7305	38.4137	42.4291	17.7158	4.04979	39.5418	0	23.0808	27.5001	196.3	20.2032	17.6697	22.3445	57.0964	16.6221	104.995	59.3994	9.54556	121.486	10.478	29.2409	35.4327	4.60254	38.9944	221.24	1.95493	6.33788	37.6356	33.8256	57.1188	27.7436	44.8318	190.672	15.1805	23.7405	28.2513	18.0825
KNA55268	286.921	71.6353	154.277	136.669	10.6075	64.3173	116.964	43.6489	63.1512	3.36466	206.325	301.224	64.9097	61.8852	43.7669	60.6826	81.9764	44.9866	43.5163	49.7785	14.0347	65.0557	237.748	9.4172	23.5205	62.8933	3.9125	68.5126	15.2243	30.464	53.1268	4.89368	1.25158	56.4894	58.971	10.072	41.2122	50.6402	62.7496	9.71066	57.5926	10.7757	46.6695	52.3451	73.9888	69.241	68.8843	24.3422	13.0712	15.0624	4.82599	11.1348	143.651	9.22886	9.37044	83.1476	19.0112	78.9657	81.5762	540.999	14.1143	42.8393	263.725	10.1282	45.5652	78.1896	51.5445	54.5424	33.3202	69.7707	330.497	136.997	61.2562	57.0739	15.582	75.0463	81.4137	78.1702	43.4791	83.8074	13.5766	188.954	24.3235	8.59728	18.3684	71.5129	53.3175	5.78673	25.1876	9.03529	94.6188	280.47	23.0553	123.17	19.0672	20.0566	21.6339	10.3863	52.6896	63.2905	65.4671	43.2548	35.1049	56.6015	57.3819	251.675	48.8361	272.142	54.6115	31.5963	51.9235	57.1017	76.8675	76.2732	30.4034	1.82615	6.15703	38.896	1.81292	141.95	36.3552	68.3269	174.28	2.66633	1.49292	112.052	65.5465	72.9519	82.9831	62.8532	67.711	44.8484	70.5509	27.1866	13.2308	48.1105	0	33.5208	94.8897	301.087	64.9244	23.6866	68.0513	154.222	45.7255	293.161	53.3594	10.7412	207.334	6.78122	44.9967	54.7553	13.2797	56.4487	361.013	4.6804	16.5049	113.981	48.4798	124.065	46.0023	53.3663	151.079	35.6303	38.5762	21.1321	64.1288
KNA55269	93.4181	12.8127	198.723	189.839	6.31227	121.752	14.1253	24.4346	97.956	6.4861	217.263	66.5631	121.908	302.975	249.147	224.323	51.219	15.7675	127.336	256.947	7.05356	46.4661	40.7178	6.34229	8.4146	319.227	6.17971	107.344	10.0351	12.3917	110.841	5.61728	6.86273	320.591	77.1495	9.12547	18.0362	81.4619	19.63	11.7116	128.579	8.25128	115.477	38.6196	281.145	236.444	257.461	12.0592	266.254	8.38817	5.98417	8.21254	123.409	4.08524	19.0717	267.849	138.448	183.143	40.518	155.293	8.80559	133.086	79.6026	9.61642	9.05475	53.1072	236.302	179.121	11.0415	225.334	49.2	48.5557	233.768	342.242	11.7243	280.682	346.983	126.907	124.334	101.698	9.88714	107.213	19.6848	9.20727	11.8873	209.635	352.907	7.71564	189.804	9.57959	270.785	70.0496	192.168	117.417	8.168	11.0796	18.3011	9.13816	208.219	101.938	264.7	215.32	35.4283	91.8543	256.739	268.329	181.111	83.28	219.024	14.0408	188.028	182.863	239.752	252.646	17.1641	9.92084	9.59839	211.129	8.038	46.056	8.14779	104.385	134.255	10.0929	7.13724	131.512	41.5333	98.8947	52.7796	166.62	217.71	78.3748	72.5343	177.552	8.31692	154.247	0	171.35	10.2389	62.9124	271.185	150.534	221.545	144.982	311.964	329.984	21.5032	9.52474	55.8355	13.259	204.893	164.779	8.74319	162.822	69.2647	6.50566	10.241	14.5142	163.455	162.148	197.814	190.668	116.309	11.2839	48.952	231.746	302.336
KNA55270	136.656	83.0624	205.136	176.601	292.645	42.0739	98.0567	193.143	35.6774	214.959	219.795	140.957	46.098	59.6933	49.9499	32.7294	73.8051	136.74	110.449	39.2619	312.913	43.7477	99.6138	115.834	268.076	33.5431	151.21	40.0495	233.379	197.514	39.8979	115.443	215.31	44.005	33.6679	216.477	197.009	32.0221	229.446	235.272	42.2559	244.351	40.0933	45.7903	67.1384	62.6144	37.7264	158.241	238.841	284.559	129.109	248.388	62.193	142.347	137.675	47.4898	111.419	47.6853	84.0501	244.188	243.294	120.634	133.085	227.969	93.0636	51.9608	48.6713	18.659	223.06	132.443	40.1036	74.5005	33.2659	53.2008	221.616	96.5319	44.2498	58.7194	118.028	35.8051	237.963	120.513	216.735	248.635	260.952	56.7241	67.5151	286.022	126.422	268.231	88.5382	75.4878	45.0283	64.8763	265.061	204.47	201.115	280.209	45.1822	31.2579	89.1494	44.6835	51.3049	41.4679	39.2996	308.656	58.3282	134.995	63.4552	135.614	22.3612	110.548	33.3531	121.086	177.496	316.876	249.569	42.7885	195.897	38.24	97.0972	42.5885	142.256	212.979	262.939	63.3042	34.7051	48.2589	47.8148	51.3323	34.4283	27.935	15.0155	33.1391	267.696	119.831	0	37.835	116.618	126.711	42.8844	139.616	52.0074	169.962	66.6484	334.309	171.583	232.978	76.0258	214.134	26.6703	29.9911	289.731	24.0282	131.962	136.297	234.933	108.913	27.741	159.63	24.2632	124.028	55.4062	181.263	46.3447	192.603	31.1546
KNA55271	118.832	108.756	152.086	141.673	61.3162	28.03	134.922	58.5347	24.2156	142.507	149.894	71.2467	24.4618	46.3232	13.7428	22.3847	57.4322	152.715	62.4849	13.5106	68.9103	32.0521	109.9	100.058	54.1359	35.7251	129.435	21.0752	64.9034	62.7949	18.3082	88.9975	189.012	31.0119	15.1447	67.0678	60.7354	15.8695	58.4074	80.5311	42.7729	244.4	22.2323	37.3455	65.1927	70.7722	31.089	142.605	206.743	58.3747	129.925	61.4583	23.4292	126.757	100.983	36.6654	74.3959	19.0029	63.6961	155.558	59.6342	68.8814	60.9105	219.363	123.204	38.659	38.9283	8.55806	51.0184	80.8402	30.4838	70.495	22.8352	49.4588	56.6946	61.0793	34.6332	41.9738	62.1066	22.9362	89.4026	74.0574	65.0664	200.563	113.269	55.5655	63.4931	63.5662	100.093	69.4076	62.2939	69.32	42.272	22.3558	65.0182	55.4609	83.6311	65.7469	12.9745	18.8227	52.7209	15.0854	39.4624	26.1759	27.7968	174.468	48.6683	64.0684	51.9198	132.923	9.81221	56.1257	22.9595	73.6586	56.5031	280.314	64.269	11.3598	164.45	37.3578	120.065	24.981	111.458	82.5698	243.524	132.501	26.9422	34.9781	30.781	44.0701	36.9896	15.8537	26.3783	38.9977	55.5687	119.289	0	37.0445	152.706	61.9793	33.7743	74.4729	42.2662	137.122	64.0856	202.903	51.2401	218.082	59.3881	73.7775	8.62346	37.2048	58.7203	9.53813	81.8628	129.217	63.8418	143.772	10.8367	135.281	10.4831	54.3328	24.6284	60.0058	45.4217	128.697	22.5237
KNA55272	21.7805	3.33232	24.2903	24.9921	7.24641	49.1223	3.95258	14.1079	52.5411	5.42219	27.0367	30.6242	42.3185	79.1289	48.3563	41.1655	5.09733	10.6022	15.5088	49.0593	4.64456	7.10058	4.50976	2.4973	7.17095	57.4335	3.76268	44.046	7.32065	8.55751	43.4217	2.7781	1.56872	72.8641	36.9791	7.91267	6.95551	33.9444	13.5272	4.41377	296.779	8.44141	47.6673	6.71004	78.4924	102.386	35.0122	4.32349	52.661	5.5867	2.62741	5.46115	23.5898	1.28527	1.93147	51.0027	18.7224	39.4355	4.93472	29.1176	5.78972	16.2605	22.7177	8.28266	5.21254	4.82566	67.1244	29.3868	8.87535	13.2155	3.21327	7.7464	45.15	116.514	7.49265	64.4249	37.4254	45.6327	16.3346	38.0929	3.84907	18.467	3.35474	16.1637	3.17153	78.0262	112.94	5.4398	25.8301	4.24681	72.9605	5.36108	216.731	22.0922	8.53526	7.71854	3.21554	4.72088	58.2521	26.2132	73.0391	40.0962	8.31939	26.5245	72.7268	29.018	125.92	26.1628	80.8162	3.57856	26.694	15.6302	38.2127	17.7835	13.3425	3.87924	7.11805	47.2859	5.84308	4.83282	3.45329	44.9511	25.3096	5.46869	4.21025	38.2144	3.91218	38.8715	2.60249	61.4197	50.4409	34.7859	119.108	189.186	6.95271	20.4028	0	182.547	3.96715	36.6522	55.4557	16.4177	93.4881	21.1567	142.069	36.8482	13.8128	7.04747	4.99835	7.41544	37.5435	297.806	6.09088	37.7829	23.326	2.77882	7.48064	4.67595	31.9141	27.5769	38.8858	18.369	18.2212	6.56212	4.94034	60.5416	57.1014
KNA55273	34.1623	28.8309	41.0102	35.5263	25.5801	32.1527	30.8773	24.3802	28.6959	51.0751	59.6514	24.6292	31.0828	44.7788	19.6163	28.3518	28.7269	33.9472	29.641	18.2542	25.2648	22.295	25.5734	43.1964	24.784	29.0649	54.6015	23.8773	31.9223	27.9574	23.696	49.2421	37.0232	37.143	22.1848	33.1264	32.136	18.4786	19.4962	47.391	49.7856	307.72	27.2902	22.6894	51.6837	53.5554	27.7294	62.3238	54.2684	23.3577	48.2801	27.464	19.6758	47.3628	47.5836	42.5787	34.7887	24.6525	23.7899	62.1844	30.8644	34.9331	26.0843	274.922	32.5692	23.764	32.1777	13.4282	25.7775	36.2764	20.5181	22.0308	23.6862	43.2001	26.7052	51.6635	42.2004	35.3417	31.2508	23.0014	44.6727	26.0681	35.2253	58.5601	32.9387	43.408	60.069	28.3421	28.5199	28.6227	47.1902	45.6686	53.4152	19.5376	25.872	31.5758	42.9199	27.21	20.5082	23.253	50.9087	18.8473	37.073	28.7138	35.8466	62.7114	54.9884	25.5441	40.1795	50.8224	11.9028	26.6919	26.0733	34.9934	29.2676	55.8615	29.0183	16.733	41.9854	21.0594	30.5155	30.6287	38.7814	40.8991	43.0874	66.9928	19.5477	30.6275	19.3892	31.8381	39.2838	22.2689	28.1141	48.5798	24.0697	42.3797	0	48.477	33.5074	23.6068	37.6376	35.9361	37.798	44.0513	56.9166	68.7635	24.434	257.625	25.4915	38.9788	14.0422	37.2964	23.8163	10.8113	28.9152	49.091	27.1521	33.5628	13.5047	40.4121	14.4451	29.0903	21.7238	30.1139	22.9698	46.6094	27.1763
KNA55274	93.3319	133.431	99.589	108.041	91.8374	109.17	148.568	105.968	153.835	103.119	171.375	61.8934	101.992	180.498	69.802	166.389	86.0284	80.7443	68.7513	69.444	82.5189	49.5736	64.8957	100.572	97.3778	152.882	92.6299	105.022	78.014	79.8258	118.774	82.842	125.315	166.737	95.2574	78.3018	84.1798	70.3289	85.319	100.042	121.64	132.081	89.581	47.9519	206.702	195.671	154.365	90.508	118.153	96.5989	83.6739	80.9437	61.0073	123.587	134.622	216.511	58.3833	93.0506	58.4118	164.121	86.9667	68.2848	67.3731	114.683	134.808	53.388	146.893	57.9937	99.772	71.6833	41.033	55.9972	145.277	188.951	82.5892	121.544	195.869	122.444	66.0849	140.51	99.4843	67.3397	99.3658	83.6901	123.79	164.354	228.919	87.3591	108.755	81.2688	127.227	83.684	86.6722	64.1642	93.1444	75.0284	102.725	94.2682	76.9752	105.162	116.45	85.8669	72.6475	87.4778	188.08	153.067	191.277	69.6736	155.039	84.539	62.8701	58.3066	175.34	64.2661	80.408	121.631	88.0562	70.0766	110.25	57.5842	140.526	114.071	100.044	103.614	105.978	245.193	52.8796	101.292	40.9028	142.053	214.904	86.0866	72.2355	73.4985	90.8275	112.139	0	74.3743	148.093	59.8976	168.008	65.5522	168.742	120.874	193.522	200.828	95.8475	104.691	47.7014	100.106	70.8339	113.241	81.1031	63.1641	69.6771	129.687	83.423	155.577	66.2994	122.401	65.4822	57.7799	65.0055	71.2197	51.8966	73.8447	167.921
KNA55275	15.5571	25.0218	17.9499	17.2527	17.3491	9.41255	28.9506	20.0258	9.87171	42.3338	27.5261	11.5885	9.55738	10.8346	10.4081	7.5741	16.4586	18.5954	12.8491	10.1065	18.2141	13.0884	28.8945	35.6704	15.9421	10.8319	32.9218	8.24817	20.1499	15.7824	7.80591	29.562	27.0935	11.2632	8.2084	21.5217	18.1948	6.36776	22.2555	75.484	9.36839	26.2987	8.5226	18.8345	16.1839	14.1492	10.0565	28.0874	41.2545	18.6403	30.819	16.9726	4.1955	36.0182	10.7813	17.3081	20.0456	12.4192	25.2847	28.3015	18.6942	13.2277	9.916	23.9326	25.4558	14.9854	7.80276	10.0337	17.4763	18.654	11.0981	27.6773	7.57226	10.9684	17.622	10.051	14.7351	11.6123	12.6054	9.07353	71.6306	12.2514	14.1685	37.6456	16.0042	11.6472	16.2023	19.6211	24.2198	17.8122	12.555	10.7397	8.42846	4.31774	18.8848	17.8234	15.8739	17.9918	10.9749	8.22424	11.5506	13.5179	15.8531	11.3532	10.6256	28.2907	12.3386	12.6749	10.6121	27.7746	10.8147	8.99588	7.95588	15.947	18.7098	18.5228	16.6237	10.1282	52.1149	5.96894	25.5906	9.0372	18.1507	67.5291	15.1034	23.2508	7.45489	8.93281	14.0723	8.25128	13.6585	9.68915	5.34938	8.99506	18.1558	23.7592	0	8.08506	25.8352	8.4994	12.4852	27.7654	10.6001	18.0209	14.0415	32.0696	22.8198	22.4608	22.9569	64.3726	10.0385	8.82237	17.4272	9.37548	14.3806	29.712	19.7983	28.6094	8.21668	19.2008	9.19621	10.4303	6.40256	19.6686	12.7265	34.4495	6.97654
KNA55276	38.7321	12.3747	42.6346	39.4035	21.0763	16.5595	13.8843	26.9521	14.6091	14.2802	48.917	23.8575	14.4834	13.3688	5.29421	13.2254	31.7111	18.4383	25.3933	6.15353	20.6984	28.2083	22.7773	11.278	19.3476	13.8515	13.3074	12.6411	21.0461	19.6458	12.2464	9.89999	17.0491	13.1408	10.5513	20.9346	22.4612	10.7162	29.549	8.04279	21.8775	20.1751	13.1697	26.179	15.2607	18.4101	13.0752	18.0984	24.5895	18.6928	12.2565	18.059	34.7466	10.9678	12.4183	14.3697	20.1838	7.24634	28.7521	61.9595	18.6745	24.1069	22.2505	18.5191	13.5119	29.7691	12.9243	5.12572	19.483	20.1394	19.83	26.2681	11.1503	16.6645	21.5406	20.4348	12.6432	15.6886	24.5513	13.434	9.02102	26.4065	10.5973	24.983	15.8727	17.1032	14.2194	21.9711	31.7287	21.0737	22.5005	22.6847	15.5151	32.7858	20.3404	18.7622	11.1212	20.1863	7.1402	13.1899	22.6185	6.28767	30.0587	15.7126	13.1549	57.8146	17.5205	22.3472	15.7433	16.3953	4.41401	22.5896	12.7476	23.9762	20.9748	29.57	20.6349	6.91947	23.2077	13.3472	14.8907	14.0431	44.6935	9.00859	22.55	37.615	15.455	15.9264	26.7209	16.6079	12.134	12.3659	19.1142	16.4808	19.5582	31.8337	0	12.6224	15.1972	21.5669	13.9367	17.7162	17.2992	37.3332	17.6905	65.6872	28.2272	17.8407	27.3021	7.75632	5.42409	18.982	19.8729	4.79635	20.5491	14.3543	20.5415	15.5391	4.3034	37.9901	4.35093	22.1325	30.9068	19.431	27.9916	28.4417	11.9189
KNA55277	32.2214	10.5328	37.342	35.0103	17.1357	12.468	9.52009	18.061	14.027	12.4293	52.9497	12.555	12.4007	17.5978	5.75139	15.0495	19.4179	12.4136	16.0095	4.58116	15.2959	24.3665	19.6463	8.75599	15.5191	13.1265	7.6218	11.4982	16.091	14.544	11.4315	6.12114	6.96863	16.8265	8.24292	15.5837	14.5502	10.0032	17.3277	7.25169	29.256	9.90349	12.7626	28.1261	21.7057	23.8441	14.2826	9.27665	22.3935	13.1584	7.45783	17.2099	19.8954	5.75826	7.84002	19.2701	13.8535	6.07719	20.8794	50.8674	15.5525	16.5284	13.7476	9.97068	11.5346	20.8768	15.8966	4.01067	14.3889	11.875	11.9561	21.9776	11.6986	18.3576	14.9621	17.7984	15.6465	15.4305	14.6234	13.6906	7.43009	14.9423	6.42894	24.1389	10.0213	18.6983	22.5682	15.7485	22.5564	14.4043	19.7541	12.5495	13.6363	18.2469	14.4614	16.0906	8.14127	16.425	4.65769	12.3503	17.1352	4.34459	20.3419	13.4398	15.5681	49.4569	18.1276	13.4354	19.7389	8.6685	3.54728	13.9835	13.8375	13.7621	15.1727	12.0876	14.0451	4.7493	21.1588	12.2557	9.65269	11.4536	33.8502	8.6168	10.1987	16.8529	13.7118	13.7957	19.9522	19.1876	14.865	10.1428	19.6649	14.4668	15.1524	22.7747	0	15.7183	13.6109	10.2051	16.9986	10.3631	17.6054	35.8702	21.8167	61.8525	18.8207	8.7737	20.6929	8.09079	3.64914	21.1716	14.0004	3.26196	12.5812	7.62278	14.1933	12.9055	4.07134	38.9719	3.80758	10.6517	17.9284	15.5329	21.0083	20.6158	12.8375
KNA55278	29.7342	13.1004	32.1696	31.403	56.1112	24.4872	14.9204	26.7745	29.1123	28.4823	48.8371	20.7855	21.3411	38.8857	12.2725	26.2409	19.6573	19.1594	29.5216	12.0689	54.3177	15.7047	24.2189	32.3234	52.0836	28.9311	32.1638	21.582	53.9266	53.6012	22.1277	34.2748	38.1087	30.3385	21.3773	53.3655	53.1373	18.3128	28.4852	18.8417	50.1252	26.4256	19.7941	18.6246	41.8434	40.3672	25.3048	27.1804	31.6568	52.5392	31.1658	55.4824	56.1882	23.3039	23.0325	32.9255	24.5778	11.6145	16.5227	48.5252	51.7846	28.684	21.5255	21.9457	13.3989	14.6414	27.0949	10.0895	55.3417	25.4106	16.9473	15.8152	21.9709	38.038	51.7828	33.3635	24.9686	26.2071	26.3648	26.5865	25.2293	24.2274	19.7963	42.9525	24.2814	38.2697	40.7712	59.4302	27.3093	50.2329	27.1972	19.1542	49.8169	45.335	54.3465	56.9597	26.1732	58.4135	11.5065	25.5018	30.1074	14.5356	23.2128	26.7843	27.0982	47.2169	36.1838	20.5962	26.8054	20.7526	7.68573	27.1168	27.0888	30.2558	55.2249	31.9527	58.2394	11.4594	40.6343	15.4511	12.9661	25.7497	38.3839	25.7193	33.6256	47.726	17.7631	22.2597	18.2559	27.3462	32.1669	25.1384	44.5201	42.2385	59.7363	18.3975	0	46.1903	13.8467	16.8268	28.4306	23.917	39.2569	36.4913	39.5659	58.1381	27.3067	22.3607	16.5499	18.7583	9.23444	50.0415	52.2896	8.80292	17.6834	31.355	54.6561	14.2789	7.21064	37.0832	6.88665	27.2035	46.8306	51.3215	20.4177	23.1755	29.0811
KNA55279	63.1606	47.7123	66.8999	67.6117	260.58	17.07	50.7841	47.2442	18.007	88.2604	75.3304	47.4298	15.7178	21.7682	18.5678	11.3099	27.6575	120.538	68.8979	14.7928	265.772	42.7794	57.952	144.682	225.708	16.9481	160.252	13.4621	286.454	245.313	15.7334	135.187	114.355	16.444	11.7812	289.586	222.089	9.52146	48.6701	96.2836	29.2122	331.186	15.3697	58.2058	23.9264	23.7718	14.197	162.777	56.5043	242.831	128.093	265.4	17.9481	110.415	174.829	19.3713	73.9324	15.0312	40.4335	117.347	299.369	70.9578	47.8139	361.605	45.3461	25.6931	17.4388	8.13466	230.664	73.6621	19.5407	36.6945	10.8919	20.7446	267.999	21.4988	19.0734	20.3752	66.9833	13.6173	103.892	48.0359	109.796	154.852	121.941	19.4653	19.6433	261.377	16.1972	275.92	26.988	42.69	27.181	23.1243	259.291	237.162	144.86	256.515	19.1411	13.4239	28.3661	13.5385	73.3398	18.0088	13.9634	106.885	16.313	51.7433	20.4145	103.374	12.7688	68.6084	10.5998	58.1624	224.345	273.423	272.679	13.8776	95.1115	20.1823	50.5271	14.7833	51.7651	106.735	214.025	50.0765	15.5625	19.4208	28.7054	16.0289	19.9569	12.1066	18.4835	19.4252	218.887	34.3304	0	25.2105	41.2476	49.7974	16.3633	69.6631	16.0707	57.9971	22.5335	122.727	49.9563	356.02	33.8947	105.787	10.0447	20.6213	240.02	7.92263	45.4224	178.171	266.185	47.8916	10.6465	48.6909	12.1445	66.581	17.5846	220.983	38.8532	38.7546	11.9159
KNA55280	449.981	988.921	499.307	491.224	576.279	900.881	958.977	689.717	1398.75	852.738	772.57	330.959	888.472	794.846	580.807	1245.73	505.186	539.66	541.341	580.04	630.379	920.513	574.512	763.251	540.967	1219.46	649.109	779.954	687.804	692.75	890.149	835.235	668.641	1270.79	1218.13	710.706	661.352	730.325	715.442	829.964	412.173	1340.98	846.625	929.582	854.579	719.854	987.144	700.623	936.078	600.119	677.653	602.263	733.022	740.192	574.927	1697.6	402.552	911.15	557.715	850.747	756.018	492.14	375.027	1391.41	922.607	632.457	578.856	499.891	678.953	412.843	633.442	549.822	935.816	700.48	666.741	528.215	1428.63	821.013	486.798	1287.18	825.032	398.232	436.491	726.921	669.847	723.206	900.246	613.664	697.465	706.423	507.98	485.633	825.683	845.08	643.512	721.153	534.791	584.7	547.188	935.831	537.668	482.611	1036.43	836.391	1357.52	845.426	704.214	383.076	613.252	586.61	495.65	441.555	1402.25	417.533	656.089	998.058	661.847	530.169	792.263	496.235	984.456	849.933	510.505	712.321	836.739	1498.7	455.014	726.198	784.478	597.245	1289.01	984.51	505.798	778.687	521.9	824.292	0	839.067	846.985	325.926	1085.53	430.687	743.836	545.255	707.403	999.69	750.222	1298.74	482.369	660.504	457.059	480.004	596.321	407.978	393.703	862.307	694.825	872.606	419.726	494.995	469.555	406.748	714.144	664.122	638.975	693.081	1259.57
KNA55281	389.088	264.589	406.013	441.641	287.499	311.302	264.091	271.959	421.43	281.427	596.416	176.809	297.832	280.507	169.019	445.542	217.141	269.201	279.532	169.551	288.557	406.21	230.248	254.299	278.774	394.114	220.573	208.671	261.994	269.769	228.424	230.977	109.831	473.4	319.361	259.348	260.284	191.39	279.287	281.567	134.249	343.574	261.658	334.268	324.29	276.297	319.405	295.272	349.108	290.133	222.675	276.502	357.924	201.266	231.722	649.493	187.137	257.74	290.964	719.85	277.066	261.193	202.101	351.188	229.969	297.704	183.048	126.048	302.109	210.507	206.067	245.276	298.137	267.659	262.58	216.185	699.429	404.724	270.421	345.565	295.959	211.175	204.472	294.62	184.984	262.539	339.406	305.863	372.353	294.192	253.826	225.752	135.743	396.591	287.401	268.816	187.592	294.228	186.48	278.912	232.493	179.257	335.895	403.751	525.768	655.703	303.112	202.147	201.956	238.199	129.185	231.532	460.788	227.566	263.474	245.923	295.321	163.008	261.512	156.769	244.958	322.334	450.533	263.453	157.392	304.803	144.979	374.951	261.283	206.142	483.135	286.075	154.218	127.403	267.383	384.017	0	136.44	222.907	170.096	345.183	179.781	252.936	440.685	285.765	875.163	261.009	333.096	241.938	270.133	122.862	126.697	278.348	117.218	189.293	292.751	269.056	260.794	125.778	393.941	125.944	223.602	344.956	258.233	251.169	351.124	418.108
KNA55282	14.7875	1.27742	9.32976	13.9716	3.29069	37.8308	1.19321	8.85109	71.2564	1.81874	14.8188	2.97235	24.6914	26.5857	9.60649	53.7364	3.87548	2.61433	8.92642	10.3182	4.55178	19.9503	6.9452	0.515482	5.3146	55.7757	1.85562	39.8179	4.03503	5.92209	60.787	1.20238	0.661494	40.8136	34.5703	3.48436	5.4187	16.707	5.71263	1.61508	212.56	1.94157	31.8355	18.7259	21.1629	15.1355	60.9594	1.52802	4.71035	3.82537	1.24087	4.08231	16.205	0.591238	1.79046	124.081	6.50833	18.1408	10.6994	18.7339	3.32917	8.1143	2.43843	1.11128	1.21629	8.77666	10.203	6.1096	5.35862	4.95347	7.22132	6.5478	50.0254	12.194	4.45587	12.2834	188.103	26.3298	9.68925	90.835	2.06572	7.70846	1.51614	1.65233	0.945608	15.068	25.2177	3.12796	7.92142	4.55835	10.1191	6.86097	48.4251	23.7128	2.97746	4.66018	1.9982	4.14589	11.6573	54.482	12.9452	6.78669	7.25538	26.5245	43.4462	14.3058	11.2631	5.71161	10.7711	1.70105	7.16305	8.38841	135.609	10.3861	5.16506	1.57938	3.47283	8.11486	3.13586	5.40349	1.7894	34.8585	15.3358	1.99156	2.00132	7.09923	4.59285	20.7344	16.653	10.9876	91.8006	34.1659	148.668	43.4629	2.86072	10.9498	0	38.238	0.774214	3.74676	47.6191	4.18526	12.429	11.8764	15.5022	23.0022	6.05571	1.52616	6.60311	1.67567	6.21736	242.699	4.15232	7.10351	3.86603	1.86417	4.12622	1.73734	6.30298	14.3731	6.95641	6.49749	13.316	3.96198	7.40177	2.03072	53.1518
KNA55283	124.121	53.4474	126.33	113.94	109.207	64.9341	52.3341	62.3507	76.4508	170.581	167.114	151.538	60.1055	118.778	34.2363	84.4865	64.8553	161.288	150.659	38.3073	110.109	134.126	90.1395	74.9273	100.745	95.7075	68.2823	59.077	137.738	122.818	64.6484	41.2807	45.3802	112.622	52.6074	150.822	113.327	50.295	77.8034	57.0479	46.2236	90.2292	61.6554	159.824	139.725	144.534	88.2527	154.879	282.5	104.464	52.2335	110.334	36.7116	48.4045	90.2887	116.184	152.016	45.5277	130.668	210.424	139.365	155.351	135.535	94.5112	55.6384	131.572	111.109	27.1413	103.643	124.357	80.7085	78.6323	79.9623	139.277	139.361	92.1891	136.345	61.9326	158.731	64.5922	71.8475	133.889	97.0696	142.799	88.7299	135.591	135.832	102.86	212.79	125.117	89.027	79.6752	44.9362	45.556	111.077	124.809	88.7629	96.6417	38.4699	48.448	95.8259	36.8187	98.4473	49.7445	106.643	179.346	142.193	137.533	129.407	108.502	28.625	160.497	81.7065	123.184	131.361	188.746	117.139	36.6902	131.711	67.9294	61.2313	63.2266	119.297	38.8056	84.423	151.649	49.8797	60.7476	153.185	125.292	98.1844	49.0496	33.5436	41.3068	99.0507	234.605	0	44.1926	66.0494	152.903	100.494	115.501	130.283	117.465	148.976	206.748	62.933	89.5125	101.317	41.2055	26.4767	41.597	106.884	26.3941	136.113	89.6207	117.861	56.5854	30.8608	122.696	28.7473	158.231	40.5952	123.865	140.711	221.478	95.8149
KNA55284	122.146	55.3959	142.757	178.094	43.2432	74.4839	42.6846	63.0611	150.222	86.0404	146.051	73.5245	84.1789	153.351	73.4826	125.51	109.345	55.5743	64.9919	74.8091	45.5735	78.0613	49.7821	37.2568	54.1858	184.94	26.5364	91.12	40.4661	55.5875	127.116	18.3286	15.805	157.201	84.1279	52.9426	45.8892	73.1826	86.0176	16.9791	98.944	24.6638	104.588	85.181	126.53	151.335	155.046	71.3948	111.418	54.3453	17.7887	39.8905	115.348	22.0136	23.5285	223.088	54.0166	63.1029	48.7232	142.907	43.7488	46.2736	64.087	22.3347	49.5482	62.3941	171.207	125.098	53.2046	45.8615	104.81	51.9002	127.825	152.55	42.845	101.633	194.251	99.7209	68.2109	138.905	38.5754	57.8842	27.3951	54.2834	31.0657	185.346	159.776	63.0272	208.192	58.4752	102.14	49.4428	31.194	86.2924	55.6806	51.0331	25.0648	51.4546	88.7799	67.2254	119.239	69.6073	129.08	96.8971	126.486	161.816	169.153	60.9834	108.996	40.3807	132.144	49.6823	153.837	55.3317	41.6502	33.0188	51.7215	91.1269	25.7553	53.9657	49.5487	113.429	157.384	26.1712	17.8158	25.1738	101.741	73.5505	163.776	162.12	183.918	96.4642	31.8186	32.7708	40.8618	28.7783	0	42.6951	44.0873	90.2666	131.671	50.6567	158.527	162.928	123.684	228.415	63.1139	20.0554	78.6369	28.9013	111.963	43.2157	47.6	117.109	65.319	39.8953	58.6194	54.9622	102.634	145.866	109.056	48.5805	95.6956	52.0645	65.3286	13.3429	180.889
KNA55285	706.371	21.9333	775.728	789.588	20.6148	529.769	41.9333	43.5918	521.37	102.712	1025.62	472.276	460.155	439.289	278.065	526.249	47.5227	571.406	577.949	283.482	20.4338	248.261	47.16	187.581	22.7459	568.709	78.2368	442.298	25.0437	35.3274	399.498	71.6598	45.4273	533.881	430.493	24.8184	39.6176	357.306	44.7594	26.1152	146.358	101.122	412.341	136.049	575.349	677.682	656.494	191.765	857.113	18.0747	91.168	22.819	169.399	59.6131	76.9472	793.603	674.452	277.094	89.8573	1165.32	23.7586	564.654	746.011	221.715	27.6616	107.163	691.57	245.78	33.9705	426.724	78.2445	67.0563	527.814	488.427	28.0208	565.809	880.515	537.217	566.76	545.478	51.5025	714.022	131.926	212.456	30.6892	626.728	498.219	22.9857	1303.77	20.1969	724.666	42.7047	151.59	187.121	22.0007	36.683	101.504	22.022	272.052	427.494	547.949	301.517	70.7087	528.72	563.457	1117.21	449.26	706.863	747.501	196.789	200.679	745.907	496.036	462.477	41.7908	376.677	22.782	301.116	260.03	51.4227	28.3412	472.498	730.706	15.9509	176.333	381.482	47.1412	594.561	125.259	1115.77	659.564	405.096	177.857	142.488	22.1607	1321.3	0	152.937	52.279	451.799	627.835	411.723	421.36	707.272	465.415	1406.83	44.0195	264.026	62.1459	17.4562	233.18	134.064	23.6557	234.568	557.322	208.334	28.9022	39.8208	194.694	757.872	185.651	749.42	179.782	35.4722	71.7446	1214.01	485.704
KNA55286	88.9433	195.862	88.6239	87.7925	165.712	32.3741	213.767	298.51	41.1622	185.637	78.1872	69.8232	34.4748	113.737	26.0681	60.6826	124.196	90.1081	25.7019	21.2222	146.638	52.0517	238.176	124.894	159.054	60.1463	184.84	34.583	189.126	153.737	39.4792	184.057	158.591	76.8263	28.0433	195.188	161.315	26.4341	268.916	147.815	32.8836	88.4765	32.881	67.2775	136.605	114.256	66.9504	121.882	84.7375	156.774	172.71	146.438	37.9049	243.683	51.158	116.755	43.2668	33.9235	160.905	83.132	210.113	29.3978	51.4528	66.4302	193.473	75.2639	71.7968	30.7268	157.628	42.0132	82.8519	156.606	54.7947	99.6323	165.353	41.5016	99.9136	38.2141	28.2563	38.384	138.853	58.7286	36.5721	86.434	122.517	111.325	152.885	167.483	56.8499	145.603	32.4634	144.859	25.4404	38.5161	165.687	151.534	57.8255	150.827	27.718	27.0866	43.9149	34.2132	61.7361	26.8512	87.3157	79.8821	127.792	52.6806	95.8664	137.569	20.2114	26.3039	55.8194	36.441	150.744	79.0914	165.197	31.1545	111.026	79.8338	197.278	34.5208	87.2101	124.774	102.713	369.782	115.104	28.8075	67.9217	81.5293	100.502	29.0221	18.5355	29.3172	148.773	63.5653	0	27.4225	185.869	64.7338	92.7153	49.0419	97.4785	83.4227	121.951	84.4575	263.825	58.0766	120.973	122.663	25.7072	28.5315	142.702	24.1408	65.6495	174.644	167.397	222.604	20.5414	94.2321	19.9308	28.3715	39.8189	168.638	75.7605	60.2387	60.1868
KNA55287	374.088	51.6475	207.847	139.276	205.565	446.003	41.7247	247.774	388.839	111.738	302.483	158.76	441.959	309.166	70.8166	228.805	136.969	76.0707	216.699	62.1489	199.423	56.7075	83.0315	60.4675	202.14	333.481	74.0469	369.242	201.627	237.68	420.758	72.9292	77.242	477.281	232.808	185.278	221.94	278.866	208.602	190.183	126.461	65.6845	387.216	95.5935	322.148	506.528	346.117	69.2831	182.997	212.197	63.4446	187.095	254.185	58.0176	186.882	411.311	159.556	65.6135	66.0403	702.08	213.391	212.788	144.048	69.2979	53.4799	70.6298	398.866	77.4505	289.411	153.588	82.9343	82.4778	314.786	481.521	238.113	359.883	236.182	587.272	208.605	284.755	203.661	125.693	184.64	101.39	195.788	225.973	329.96	205.519	487.565	192.519	377.402	74.1524	321.702	302.686	202.275	253.795	221.155	183.82	90.9601	213.188	376.381	70.2902	104.714	257.997	345.859	352.304	300.588	122.2	509.129	73.0431	84.2155	188.759	228.778	182.18	262.495	85.9412	204.296	75.5386	76.7329	119.121	53.6015	449.252	173.306	181.04	78.3541	226.529	111.841	469.672	101.276	374.735	388.915	214.524	145.842	339.574	178.864	460.024	0	356.014	46.1472	155.858	498.652	131.186	304.132	339.396	593.827	291.359	217.75	63.0484	80.1658	153.76	82.5259	106.964	180.129	71.7642	139.439	78.358	205.376	60.3642	85.0073	197.146	86.5571	169.196	291.059	244.937	100.644	119.257	317.877
KNA55288	68.0704	77.8908	67.2331	64.0772	55.5119	27.3757	85.3819	79.3063	26.2428	135.745	84.2176	30.8161	23.0622	53.088	24.6158	24.2871	67.5884	77.0571	19.802	25.858	60.2733	60.1054	78.3995	108.511	56.0322	32.94	102.468	28.4526	59.9678	57.1173	29.474	92.8949	86.6652	36.2996	18.6908	56.6372	53.4784	22.2153	82.8805	93.6413	33.145	83.5851	21.4087	70.9888	58.9878	51.5974	35.7305	103.364	82.5132	59.7219	103.289	53.8277	27.5743	114.146	50.6364	51.8633	30.524	35.6943	89.825	122.763	56.142	20.9371	27.415	87.2003	75.4214	78.5113	36.5008	20.8811	60.4359	30.6098	39.6142	86.7599	31.711	49.3262	53.9894	33.6133	53.9943	25.9177	20.1131	24.5921	87.0475	30.8882	42.0075	103.326	61.4314	43.92	65.8172	59.36	49.4822	58.7273	36.4465	58.2143	29.8476	29.4535	57.6586	55.9254	47.9513	57.5507	32.0317	18.1082	36.5355	34.7335	62.3182	22.4248	34.876	102.681	48.9847	30.9468	47.8344	92.0831	20.0593	19.4583	27.1823	27.5653	49.4214	85.7542	56.8851	25.2511	116.162	26.277	74.295	23.7557	63.9236	105.635	81.1579	92.4012	33.1762	22.4197	59.7811	40.7591	37.8251	18.018	17.6947	28.236	51.9972	41.4808	0	35.0508	77.5184	24.7887	43.2062	35.5093	38.3287	62.3093	61.3063	117.533	83.9027	83.1842	87.8165	95.1341	23.7263	26.8601	54.3802	20.0221	33.0898	111.089	57.7072	84.6071	20.358	58.2687	18.1653	21.159	27.1677	55.1752	63.2212	78.5659	28.4258
KNA55289	135.275	424.279	131.636	121.268	88.8588	33.5601	328.341	66.6421	39.6882	164.173	165.539	34.3983	63.3497	64.9862	48.1199	30.1449	137.188	81.8663	8.37593	47.352	79.0149	95.9839	94.9886	152.718	65.7462	39.9677	113.689	62.0078	67.5868	67.1362	62.333	101.856	212.261	44.2078	54.331	66.7861	64.1027	50.2481	96.4115	48.5963	60.3247	199.228	25.2195	135.742	66.1614	100.273	58.9997	128.368	32.707	75.3788	142.95	86.0074	35.1631	149.959	90.5158	55.1865	35.6776	39.1062	144.662	250.645	78.3395	21.2614	17.3657	212.578	384.973	149.857	56.3132	54.2618	66.1482	16.937	148.431	126.293	60.3054	99.3469	51.5667	43.8743	65.2931	33.2651	20.0234	47.049	55.3613	38.232	60.3142	114.732	106.15	79.0786	67.7481	84.4646	57.2954	69.0808	71.2815	113.978	54.9423	31.6641	76.8664	61.4215	76.7317	79.9655	47.524	22.2009	63.0049	40.2282	125.301	33.185	49.0529	187.561	62.845	30.2954	76.6572	102.239	57.3896	28.7129	42.5222	17.867	69.2835	234.287	96.4564	46.1019	99.7989	52.5279	361.656	40.9812	118.318	71.5696	207.7	113.456	68.3381	41.219	130.553	73.6168	59.6726	30.4148	39.2297	32.9826	66.2128	88.7032	0	52.0611	320.312	21.6801	61.9969	28.0413	76.1496	120.828	72.3102	239.699	94.2471	223.462	93.1321	56.9643	65.2897	7.61163	73.6143	52.3136	34.088	139.304	63.2388	323.926	60.257	130.104	46.608	27.2254	26.4864	77.6919	107.393	82.2533	38.3718
KNA55290	167.818	107.118	190.069	180.912	94.6938	30.7478	103.233	91.9265	35.3632	101.272	268.886	63.5722	25.3453	47.0346	30.8995	27.0922	108.002	87.6214	42.879	26.1302	88.2038	81.1661	77.0604	91.1993	84.2012	32.8999	102.242	35.4798	83.7681	78.2107	41.8529	81.5435	89.7948	30.8018	26.7839	81.1471	73.0309	28.0977	94.8194	82.2513	26.4977	103.865	26.2367	127.033	48.8451	57.4733	44.1712	86.1064	74.2905	92.3913	92.7265	80.9383	35.7176	97.1489	51.9902	39.7006	40.7251	27.4078	99.1304	308.395	83.0023	39.4916	52.166	103.277	97.8735	83.1475	47.8125	22.1953	81.8626	66.3465	69.8774	107.206	34.5319	46.7441	81.8437	42.5401	42.9636	31.8728	40.5858	29.368	79.0284	47.5963	55.5025	137.388	55.6425	55.1618	49.6075	101.083	69.4413	81.9937	49.9674	37.3711	29.2936	37.004	87.9288	72.7044	49.9462	88.7369	35.7648	20.4403	43.9159	34.3275	111.642	33.9378	33.4362	309.558	49.4585	51.4305	57.1939	76.4194	19.4454	35.6674	27.9312	63.8739	78.5084	105.338	99.2318	27.933	105.948	63.3314	95.5225	27.4457	171.271	101.62	89.3261	65.3584	71.8053	34.8412	110.207	69.7977	38.5502	21.9854	17.4908	28.5226	86.7406	68.8811	0	26.8548	96.2604	60.9443	38.579	70.1129	41.0959	189.299	49.9449	364.559	102.165	102.576	98.5653	102.857	22.3869	21.3803	79.801	23.4022	54.3026	103.385	80.29	107.818	20.126	176.471	20.4604	34.5951	35.6332	73.9685	105.473	82.8204	28.0041
KNA55291	256.996	140.749	263.979	254.527	94.4197	74.8324	137.693	117.425	66.0995	97.3904	275.317	180.959	73.6669	61.4825	44.1891	43.9545	369.7	305.987	68.0676	39.5808	89.8738	258.705	271.681	155.917	76.836	60.2636	219.189	75.239	94.2454	89.4948	80.6427	129.15	109.861	58.586	45.5035	105.938	87.7216	63.9408	111.384	122.88	35.5414	181.245	58.8891	388.069	84.0006	111.445	83.1927	174.398	139.196	84.6747	167.566	81.7089	55.9012	120.245	66.5168	64.2145	66.7398	47.4962	324.015	380.799	92.1032	68.7037	127.256	198.732	132.345	299.006	108.888	45.202	82.4626	216.977	268.4	293.024	63.954	81.6669	92.3987	116.504	62.9382	94.5994	68.0941	61.7225	130.005	122.995	47.6883	246.406	62.7922	89.7074	76.0771	106.625	123.9	91.6034	134.336	74.2421	51.268	54.9035	88.0183	86.1817	52.8088	88.4359	40.3721	57.9615	116.131	45.3405	401.256	77.6953	55.157	352.24	79.0169	134.575	136.269	177.88	52.7016	57.3117	44.8489	201.413	91.15	148.084	119.293	40.515	92.0498	127.521	134.826	78.8333	245.196	137.268	122.722	184.811	150.119	98.4673	556.754	142.938	58.3019	51.8218	24.9022	52.6383	78.67	114.115	0	49.8646	133.991	159.648	78.7329	182.256	71.0884	241.245	87.7696	413.798	118.333	198.952	538.471	123.543	50.7202	24.1263	76.1419	47.9517	165.29	197.547	96.6864	143.869	49.3692	218.853	51.8797	60.7561	59.4874	83.9469	350.739	119.045	48.602
KNA55292	0	1257.65	0	0	2196.02	192962	1332.76	2243.46	205795	0	0	18437	268284	94831.2	179365	196397	31687.7	7331.15	32853	177847	2173.28	29659.9	35273.7	929.535	2483.24	162027	936.078	318187	1898.26	3018.56	332809	882.222	0	130152	337042	1923.98	3101.08	416240	1862.41	485.395	3271.27	0	276503	28112.7	78207	79774.9	226109	1360.68	0	2041.13	821.264	2397.38	24062.6	673.998	1010.77	75182.2	6626.54	50806.3	24399.6	0	2116.1	22014.6	28293.2	0	1377.09	30328.7	242102	313041	3813.31	20878.1	59607.6	37144	267633	79664.5	2877.69	187851	105001	203822	20441.4	243797	563.366	28040	834.724	0	1156.37	125724	75705.2	2220.52	0	1928.97	153594	25230.2	89127.6	20415.8	2302.38	3052.01	1270.73	2106.51	193103	287148	167652	195441	30793.4	232331	159602	0	128209	25397	203206	1515.5	259054	20435.3	208521	30363.6	3710.45	0	2033.46	223662	0	54413.9	1231.88	242316	0	613.751	0	53515.1	62046.9	221273	46179.7	199920	149767	292681	10714.7	83125.6	2242.85	0	0	89537.9	1397.43	20005.2	200535	7128.11	114814	0	78954.9	0	2515.73	0	37711.8	586.092	306195	3953.42	2513.27	322763	23772.1	1222.63	2565.71	1497.06	230681	0	254903	11458.8	17465.6	2874.18	21466.7	0	169483
KNA55293	294.542	545.492	356.669	334.952	689.095	160.458	596.515	1410.33	172.505	730.721	472.095	279.633	144.04	108.228	329.81	113.534	97.2383	463.895	266.928	263.209	646.471	87.268	207.646	357.556	684.533	164.361	361.161	161.393	546.428	532.533	150.179	663.627	591.759	156.055	115.03	546.229	517.13	132.167	1415.22	436.955	40.3148	562.477	177.454	85.9412	173.561	197.426	159.983	369.465	375.144	710.109	446.195	611.686	485.563	507.724	338.033	150.835	285.379	278.971	184.857	513.315	565.855	287.731	190.377	548.133	580.225	108.301	158.681	322.687	609.512	301.784	75.0223	190.787	125.967	129.804	533.582	165.944	155.991	178.489	290.349	139.33	354.627	329.065	299.266	435.309	395.993	165.776	161.244	668.198	354.23	627.551	178.996	133.454	119.888	471.842	607.846	525.333	314.783	685.284	260.109	94.1964	197.604	294.745	70.6485	142.072	152.379	562.374	152.857	272.94	211	380.97	385.317	239.636	111.349	239.693	525.41	554.902	593.833	257.464	470.181	54.2308	609.32	156.384	312.556	354.113	545.513	59.4659	46.5198	180.997	80.8712	220.298	172.003	97.9958	50.9534	119.374	700.055	340.319	0	107.613	611.904	227.187	144.853	342.845	117.462	311.19	146.852	648.998	1284.15	539.639	128.265	335.671	350.388	36.1993	616.526	302.523	350.455	670.257	577.31	591.107	426.527	327.572	381.678	218.335	447.272	544.787	68.6707	376.387	148.17
KNA55294	34.3893	72.7144	57.5797	49.1299	46.8125	41.6927	74.3556	82.84	52.01	201.407	74.3939	34.7672	40.7473	43.3514	19.5531	49.5261	53.5914	41.8613	42.5897	19.1798	44.9573	48.2147	67.9206	58.1885	48.4462	74.4067	55.1391	39.869	49.1281	46.5546	47.7179	47.6631	59.2737	74.7534	37.4052	50.0282	49.135	32.1467	95.9358	78.9139	31.0149	67.8344	43.0927	53.0765	54.8906	65.5054	61.2046	49.7007	214.568	48.5725	47.6611	43.9825	75.5078	50.7973	40.0667	77.6289	38.7241	30.6031	69.1315	63.2253	50.9073	36.6195	35.4899	56.1713	70.1898	60.3531	62.9295	26.934	50.9284	38.2208	34.9374	72.4636	47.7166	60.3178	46.2862	41.9022	68.6828	43.427	40.4375	41.2602	73.1241	40.9638	36.9407	133.017	45.1003	46.599	61.3785	53.3022	100.037	46.8045	45.1819	43.4559	33.0497	74.6906	48.6089	45.1037	36.5428	54.1867	21.6119	24.3807	44.659	23.5191	36.222	31.6978	62.1034	87.7255	48.9685	36.7448	71.4966	52.793	22.4736	33.9109	45.5747	36.8776	47.8996	62.9183	51.203	20.3314	147.213	22.5695	72.5732	45.1552	39.21	76.5985	58.8625	62.0322	26.4214	46.0018	46.985	68.1966	58.8719	23.9088	31.8098	38.2814	53.2833	146.588	0	35.4207	67.186	32.9935	59.6409	40.1445	44.9257	47.7561	65.7045	95.4562	91.0962	56.6864	63.2045	83.188	28.5667	26.0631	40.9384	26.0047	37.2641	56.8907	45.6643	76.0575	20.7403	50.7015	23.3527	31.9541	74.8715	49.8185	43.0277	136.292	67.2911
KNA55295	474.771	202.553	274.604	438.893	130.713	434.709	152.147	266.961	730.935	125.412	780.914	246.081	386.429	551.539	115.347	430.964	239.404	425.067	195.491	91.8556	117.151	82.3262	121.463	80.4493	129.88	441.633	110.811	389.524	107.708	122.392	516.852	110.067	79.7289	545.841	442.159	97.3906	120.539	342.258	230.539	88.9515	386.839	73.7322	380.644	70.9483	559.973	659.653	440.1	143.183	294.992	121.92	94.5084	116.637	833.347	88.7108	287.544	546.773	112.016	149.002	97.5735	909.914	108.313	198.137	285.55	82.4216	203.496	102.808	595.312	89.6918	140.226	122.069	104.48	122.736	390.717	628.642	108.972	479.907	450.692	437.59	185.591	488.707	72.4347	232.939	144.888	72.243	140.332	672.518	651.039	125.733	290.265	107.92	527.856	154.457	495.801	987.703	124.935	111.471	207.104	136.573	127.089	322.719	535.007	115.796	151.521	395.736	481.837	458.907	707.512	237.038	611.793	135.357	68.8312	175.729	401.925	144.003	132.172	143.248	111.83	96.8242	53.5365	93.9603	192.131	427.802	607.686	135.653	122.153	169.671	96.1692	428.616	149.781	626.563	481.712	318.495	351.671	470.546	131.757	251.683	0	511.594	198.372	271.465	481.338	77.9645	707.208	541.05	672.909	915.163	236.334	83.3325	128.54	127.339	82.8448	385.615	119.339	65.8266	221.08	164.917	109.962	201.38	73.7156	510.319	69.5194	142.928	858.399	111.817	147.94	213.088	496.701
KNA55296	466.563	201.721	307.794	414.795	173.85	623.692	162.977	199.109	1013.43	68.9003	751.462	335.918	538.026	997.867	113.624	736.555	508.925	654.52	391.23	99.0289	162.132	266.459	384.819	106.21	181.713	671.53	119.835	555.991	137.509	168.66	604.666	108.763	132.273	851.814	542.387	134.273	157.8	449.898	182.646	89.9044	311.212	152.861	494.826	238.245	1040.25	1037.47	741.576	206.958	375.098	157.069	111.852	159.832	463.952	107.42	403.622	1031.57	195.976	143.003	310.407	903.651	129.982	361.611	392.273	171.329	196.064	296.45	1020.62	71.4023	200.242	217.161	446.644	352.756	770.841	1081.15	163.427	803.118	828.781	583.137	307.224	748.975	102.969	352.472	229.308	67.0674	219.325	1169.36	1144.73	169.283	321.527	135.095	765.899	467.562	534.058	625.444	142.103	157.129	294.93	154.034	135.702	423.691	734.728	118.378	305.927	446.562	910.406	511.362	1370.33	373.966	1007.09	182.423	87.33	346.191	688.719	284.301	180.152	258.645	150.358	95.2489	45.4583	448.259	189.483	605.741	575.329	121.154	201.647	888.64	451.977	604.338	338.488	1042.86	983.815	422.147	222.768	510.926	178.861	215.874	0	647.297	198.027	419.425	918.481	137.094	1194.81	463.643	1139.21	900.054	194.944	164.164	388.864	132.791	89.0158	297.476	158.808	94.8613	328.074	210.011	176.75	216.404	88.9861	475.849	102.847	252.471	562.207	148.052	397.59	274.753	810.605
KNA55297	389.29	95.742	291.176	352.899	60.7962	1972.26	71.4109	146.164	795.941	40.0186	567.973	80.9514	609.183	466.165	129.481	3396.01	128.016	301.016	80.7327	144.344	58.6226	97.6191	178.482	56.7121	60.0662	1564.55	40.2798	370.354	48.6759	60.3888	491.798	54.4564	22.8804	1306.42	421.127	43.4254	55.7513	262.643	135.3	52.8126	58.4104	35.8979	1424.61	94.3308	511.269	529.92	337.2	96.2477	129.555	54.5031	38.7834	61.419	432.555	48.5592	184.022	510.647	41.3498	73.3752	120.432	672.778	54.9402	83.5167	110.06	36.8581	112.069	83.1038	368.772	676.723	68.2342	30.4481	300.892	111.01	307.751	465.519	59.7835	731.309	335.705	667.263	79.3147	432.901	47.8453	111.056	102.949	17.0424	78.0252	7976.31	515.658	72.6499	77.1638	50.7469	656.134	197.838	145.813	390.489	61.9449	59.3406	116.997	61.2385	134.809	597.405	741.495	116.096	108.476	476.033	3843.96	511.762	7140.28	85.6383	406.094	93.8243	204.593	55.2424	282.813	50.8278	60.2688	81.2852	54.6576	114.303	16.1719	214.013	89.3514	774.113	400.377	72.0747	50.902	111.577	282.123	1618.14	142.335	456.403	5101.76	523.447	46.6177	127.381	57.0163	115.447	0	151.227	82.8113	91.6021	424.755	35.8466	6949.77	377.506	513.394	703.277	149.329	42.8888	130.536	99.3779	727.826	39.1955	55.0787	667.246	83.5473	95.7094	48.0541	102.353	150.748	363.358	184.059	55.4617	453.042	52.9724	144.837	74.4715	1526.39
KNA55298	0	0	0	0	0	0	0	0	0	0	0	0	0	0	0	0	0	0	0	0	0	0	0	0	0	0	0	0	0	0	0	0	0	0	0	0	0	0	0	20.3172	0	0	0	0	0	0	0	0	0	0	0	0	0	0	0	0	0	0	0	0	0	0	0	0	0	0	0	0	0	0	0	0	0	0	0	0	0	0	0	0	23.7971	0	0	0	0	0	0	0	0	0	0	0	0	0	0	0	0	0	0	0	0	0	0	0	0	0	0	0	0	0	0	0	0	0	0	0	0	0	0	0	0	0	0	64.9102	0	0	0	0	0	0	0	0	0	0	0	0	0	0	0	0	0	0	0	0	0	0	0	0	0	95.8318	0	0	0	0	0	0	0	0	0	0	0	0	0	0	0	0	0
KNA46671	0	0	0	0	0	0	0	0	0	0	0	0	0	0	0	0	0	0	0	0	0	0	0	0	0	0	0	0	0	0	0	0	0	0	0	0	0	0	0	71.3653	0	0	0	0	0	0	0	0	0	0	0	0	0	0	0	0	0	0	0	0	0	0	0	0	0	0	0	0	0	0	0	0	0	0	0	0	0	0	0	0	64.2321	0	0	0	0	0	0	0	0	0	0	0	0	0	0	0	0	0	0	0	0	0	0	0	0	0	0	0	0	0	0	0	0	0	0	0	0	0	0	0	0	0	0	82.2602	0	0	0	0	0	0	0	0	0	0	0	0	0	0	0	0	0	0	0	0	0	0	0	0	0	75.5716	0	0	0	0	0	0	0	0	0	0	0	0	0	0	0	0	0
KNA46672	41.7338	68.5619	32.3125	22.5088	8.26697	2.87797	60.1949	64.3309	4.17831	4.49131	41.1446	29.9157	2.08979	8.40904	1.02908	4.08413	74.3245	97.0183	10.7806	0.85122	11.6422	22.2082	176.828	66.5563	8.24305	4.6704	73.5815	2.1856	10.3639	7.31929	2.74409	99.6491	199.277	7.86113	1.88206	9.66728	8.56669	2.65088	66.3371	23.2746	102.162	190.911	1.53008	25.3394	8.07919	8.06086	4.88173	90.2724	44.8614	9.60468	60.6545	9.9088	93.5931	104.722	11.9487	8.13108	11.6815	1.10948	38.6797	75.0629	7.82979	12.2424	24.1526	189.14	63.826	20.8954	8.30632	0.29558	5.8813	9.06841	165.844	37.8268	7.14908	8.25893	6.51783	2.63032	5.47587	2.2985	10.5123	2.89898	17.4105	36.2587	11.6752	51.7333	9.55778	6.85067	11.1204	7.2609	49.4346	11.295	2.93173	142.948	1082.23	87.6226	11.1099	6.58318	11.6792	11.5105	1.51568	2.79079	2.64269	0.681281	35.5057	1.74622	6.38625	49.9356	6.0749	30.0143	10.1552	88.2705	0.809922	9.37797	4.92369	11.3057	8.35144	250.433	9.04095	0.520503	32.0339	84.8281	62.8842	1.95197	28.1673	21.1493	233.938	29.6826	81.5535	2.31856	140.551	9.69051	5.19726	1.60251	72.3216	1308.53	10.8965	31.7775	0	1557.53	64.2254	25.426	6.88297	8.80707	6.01826	31.6784	9.06825	45.8979	67.3438	196.478	151.657	20.8748	0.5988	62.155	7.79181	0.403025	33.4471	48.345	9.11423	72.9749	0.855105	26.7751	0.574056	9.28733	88.0806	6.92384	68.5278	78.7985	6.97105
KNA46673	59.4089	129.668	41.1209	39.2872	50.9535	7.8645	123.66	96.3919	19.3334	0.000106304	60.4347	33.8744	9.32257	17.7104	6.27387	13.8468	188.885	180.405	41.4549	4.67262	59.1586	97.0134	372.029	117.096	59.4771	11.9966	113.821	20.2124	44.7869	49.5325	17.6553	152.237	252.151	19.4418	12.5427	49.0635	36.7231	14.4636	64.5104	0	55.1168	297.536	8.5987	114.217	21.9475	27.2229	38.7872	138.396	181.667	42.1402	104.878	52.615	19.5839	163.231	33.455	9.87036	34.3803	12.9188	95.9718	91.8081	42.8493	33.5226	40.5817	305.141	144.794	90.9489	56.2282	0	50.3572	36.8545	325.931	120.372	23.6964	23.3954	49.1587	24.4044	17.9667	18.4659	56.4889	13.1276	0.909489	31.3839	31.3419	132.843	51.6589	25.8779	22.9986	49.2566	47.5531	54.706	20.805	300.587	632.091	83.5729	39.7408	45.388	33.3433	68.8381	6.31979	5.83961	17.0317	2.46799	201.592	10.0379	16.1983	74.4102	25.9798	34.3956	90.8313	134.425	2.29516	30.6431	17.0663	41.6298	50.743	306.974	56.8941	8.44521	17.9019	194.426	131.899	14.1159	33.7782	0	275.276	75.1878	182.72	10.8533	318.444	97.8134	18.849	11.4979	79.3481	693.483	46.8824	20.9403	0	964.498	129.694	40.6531	39.3233	26.9011	13.9495	47.8695	13.7338	63.4102	53.9683	288.522	314.99	0	2.52202	53.3208	59.6144	7.23721	46.0504	101.478	43.7718	129.883	7.58534	26.9217	3.35786	33.687	62.9548	48.3171	172.089	66.9905	13.6453
KNA46674	35.9427	41.1666	37.0406	42.9102	19.4107	21.6672	38.1375	15.6838	24.6833	1.57346	69.4432	19.6644	21.6638	28.4657	4.34149	15.4408	101.923	91.7974	24.5244	3.07815	16.8768	43.4891	120.626	45.4881	24.5748	19.7944	53.8268	14.6984	17.4543	23.0031	24.0711	60.5409	42.4021	20.8725	13.8463	17.4273	17.189	13.7799	16.474	0	75.161	98.2639	23.3616	60.0802	31.6717	33.2102	22.3681	100.313	0	16.9946	44.6487	23.9978	27.0169	56.2653	2.29287	23.9282	20.2504	4.61596	53.4419	71.5498	15.841	19.2056	26.7754	85.3961	50.5083	53.5245	27.1598	1.22922	27.8156	21.9141	92.4421	65.6391	12.3976	24.4747	22.0954	40.6706	17.0838	39.7884	18.4615	16.5812	0	8.57427	2.30563	5.3606	1.1504	32.2108	33.5043	21.1979	0	16.9011	18.3909	119.062	174.56	20.5149	12.8795	22.9583	2.76245	20.4246	6.30322	17.703	38.7269	5.72822	68.0794	21.1805	14.8973	61.4905	31.7554	13.8975	33.1379	55.0679	6.55454	20.4426	19.2207	27.9277	26.9125	96.8886	19.5291	3.82935	1.69559	81.8037	45.3366	26.8066	36.6438	0	104.723	37.0458	79.4688	20.9092	77.0473	35.855	19.5165	16.8568	48.1796	181.843	21.521	0	0	248.649	40.1881	16.8826	24.0316	12.387	34.3932	34.4372	38.3186	84.1926	18.9689	76.6372	99.5198	0	1.40072	51.2117	24.0762	4.71379	14.3342	53.9123	15.4368	41.4726	7.11253	40.0125	4.22333	13.5685	18.0003	17.1383	75.5043	4.39212	10.4311
